# Chromosome-level assembly of the Atlantic silverside genome reveals extreme levels of sequence diversity and structural genetic variation

**DOI:** 10.1101/2020.10.27.357293

**Authors:** Anna Tigano, Arne Jacobs, Aryn P. Wilder, Ankita Nand, Ye Zhan, Job Dekker, Nina O. Therkildsen

## Abstract

The levels and distribution of standing genetic variation in a genome can provide a wealth of insights about the adaptive potential, demographic history, and genome structure of a population or species. As structural variants are increasingly associated with traits important for adaptation and speciation, investigating both sequence and structural variation is essential for wholly tapping this potential. Using a combination of shotgun sequencing, 10X Genomics linked reads and proximity-ligation data (Chicago and Hi-C), we produced and annotated a chromosome-level genome assembly for the Atlantic silverside (*Menidia menidia*) - an established ecological model for studying the phenotypic effects of natural and artificial selection - and examined patterns of genomic variation across two individuals sampled from different populations with divergent local adaptations. Levels of diversity varied substantially across each chromosome, consistently being highly elevated near the ends (presumably near telomeric regions) and dipping to near zero around putative centromeres. Overall, our estimate of the genome-wide average heterozygosity in the Atlantic silverside is the highest reported for a fish, or any vertebrate, to date (1.32-1.76% depending on inference method and sample). Furthermore, we also found extreme levels of structural variation, affecting ~23% of the total genome sequence, including multiple large inversions (> 1 Mb and up to 12.6 Mb) associated with previously identified haploblocks showing strong differentiation between locally adapted populations. These extreme levels of standing genetic variation are likely associated with large effective population sizes and may help explain the remarkable adaptive divergence among populations of the Atlantic silverside.

## Supplementary File for "Chromosome-level assembly of the Atlantic silverside genome reveals extreme levels of sequence diversity and structural genetic variation" (part 4 of 8)

### Sheet: unfiltered_data (continued)
original_scaffold	start	chr2	end	id	size	vac	vaf	pass	singleton	missingrate	svtype	ct	precise	ci	inslen	homlen	ce	refgq	altgq	gqsum	rdratio	medianrc	refratio	altratio	maxaltratio	PEsupport	SRsupport	supportsum
11	692745	11	695392	INV00054405	2648	1	0.5	1	shotgun2dovetail_1-27	0	INV	5to5	0	602	0	0	0	0	10000	10000	0	0	0	0.730769	0.730769	19	0	26
11	699390	11	703013	DUP00054415	3624	1	0.5	1	shotgun2dovetail_1-27	0	DUP	5to3	0	594	0	0	0	0	136	136	0	0	0	0.3	0.3	9	0	30
11	708152	11	710299	INV00054430	2148	1	0.5	1	shotgun2dovetail_1-27	0	INV	3to3	0	87	0	0	0	0	10000	10000	0	0	0	0.625	0.625	20	0	32
11	709443	11	710719	INV00054433	1277	1	0.5	1	shotgun2dovetail_1-27	0	INV	5to5	0	716	0	0	0	0	10000	10000	0	0	0	0.333333	0.333333	7	0	21
11	711801	2	20988038	BND00054434	0	1	0.5	1	shotgun2dovetail_1-27	0	BND	5to5	0	902	0	0	0	0	10000	10000	0	0	0	0.301075	0.301075	28	0	93
11	712950	1	4381252	BND00054438	0	1	0.5	1	shotgun2dovetail_1-27	0	BND	5to5	1	3	0	2	1.9503	0	10000	10000	0	0	0	0.624152	0.624152	0	460	737
11	716229	11	724136	INV00054442	7908	2	1	1	shotgun2dovetail_1-27	0	INV	3to3	0	657	0	0	0	0	17	17	0	0	0	1	1	6	0	6
11	716244	11	724398	DEL00054443	8155	2	1	1	shotgun2dovetail_1-27	0	DEL	3to5	0	60	0	0	0	0	52	52	0	0	0	1	1	18	0	18
11	716927	11	718658	DUP00054446	1732	1	0.5	1	shotgun2dovetail_1-27	0	DUP	5to3	0	350	0	0	0	0	10000	10000	0	0	0	0.511628	0.511628	22	0	43
11	718068	11	719970	DEL00054448	1903	1	0.5	1	shotgun2dovetail_1-27	0	DEL	3to5	0	164	0	0	0	0	10000	10000	0	0	0	0.486486	0.486486	18	0	37
11	720515	11	769877	INV00054449	49363	1	0.5	1	shotgun2dovetail_1-27	0	INV	3to3	0	693	0	0	0	0	41	41	0	0	0	0.16129	0.16129	10	0	62
11	722184	11	726512	INV00054452	4329	1	0.5	1	shotgun2dovetail_1-27	0	INV	5to5	0	459	0	0	0	0	141	141	0	0	0	0.277778	0.277778	5	0	18
11	722784	11	726199	INV00054453	3416	1	0.5	1	shotgun2dovetail_1-27	0	INV	3to3	0	439	0	0	0	0	149	149	0	0	0	0.21875	0.21875	7	0	32
11	723524	11	725122	INV00054454	1599	1	0.5	1	shotgun2dovetail_1-27	0	INV	5to5	0	544	0	0	0	0	10000	10000	0	0	0	0.347826	0.347826	16	0	46
11	723748	11	724977	INV00054455	1230	1	0.5	1	shotgun2dovetail_1-27	0	INV	3to3	0	397	0	0	0	0	10000	10000	0	0	0	0.378378	0.378378	14	0	37
11	727000	11	743284	DUP00054456	16285	1	0.5	1	shotgun2dovetail_1-27	0	DUP	5to3	0	207	0	0	0	0	10000	10000	0	0	0	0.333333	0.333333	11	0	33
11	727525	11	744013	DEL00054457	16489	1	0.5	1	shotgun2dovetail_1-27	0	DEL	3to5	0	493	0	0	0	0	121	121	0	0	0	0.2	0.2	6	0	30
11	730562	11	750951	INV00054463	20390	1	0.5	1	shotgun2dovetail_1-27	0	INV	3to3	0	97	0	0	0	0	10000	10000	0	0	0	0.277778	0.277778	5	0	18
11	739328	11	741834	INV00054464	2507	1	0.5	1	shotgun2dovetail_1-27	0	INV	5to5	0	494	0	0	0	0	10000	10000	0	0	0	0.4	0.4	20	0	50
11	739708	11	741420	INV00054465	1713	1	0.5	1	shotgun2dovetail_1-27	0	INV	3to3	0	50	0	0	0	0	10000	10000	0	0	0	0.509434	0.509434	27	0	53
11	741205	11	742269	DUP00054467	1065	1	0.5	1	shotgun2dovetail_1-27	0	DUP	5to3	0	374	0	0	0	0	10000	10000	0	0	0	0.448276	0.448276	13	0	29
11	747826	2	22056121	BND00054473	0	1	0.5	1	shotgun2dovetail_1-27	0	BND	5to3	0	991	0	0	0	0	126	126	0	0	0	0.258621	0.258621	15	0	58
11	747963	2	22056292	BND00054474	0	1	0.5	1	shotgun2dovetail_1-27	0	BND	3to5	0	665	0	0	0	0	10000	10000	0	0	0	0.346154	0.346154	18	0	52
11	748664	11	1050035	DUP00054476	301372	0	0	1	NA	0	DUP	5to3	0	612	0	0	0	32	0	32	0	56562	0.131579	0	0	0	0	38
11	749300	11	751842	DUP00054477	2543	1	0.5	1	shotgun2dovetail_1-27	0	DUP	5to3	0	589	0	0	0	0	10000	10000	0	0	0	0.193548	0.193548	6	0	31
11	749477	11	752179	DEL00054478	2703	1	0.5	1	shotgun2dovetail_1-27	0	DEL	3to5	0	398	0	0	0	0	10000	10000	0	0	0	0.196429	0.196429	11	0	56
11	753703	10	19914935	BND00054479	0	1	0.5	1	shotgun2dovetail_1-27	0	BND	3to3	0	899	0	0	0	0	10000	10000	0	0	0	0.490909	0.490909	27	0	55
11	759370	11	762954	DUP00054481	3585	1	0.5	1	shotgun2dovetail_1-27	0	DUP	5to3	0	237	0	0	0	0	10000	10000	0	0	0	0.482143	0.482143	27	0	56
11	759521	11	762816	DEL00054482	3296	1	0.5	1	shotgun2dovetail_1-27	0	DEL	3to5	0	50	0	0	0	0	10000	10000	0	0	0	0.719512	0.719512	59	0	82
11	764232	8	237273	BND00054491	0	0	0	1	NA	0	BND	3to5	0	802	0	0	0	96	0	96	0	438	0.144737	0	0	0	0	76
11	766166	11	773412	DEL00054494	7247	0	0	1	NA	0	DEL	3to5	0	494	0	0	0	47	0	47	0	1116	0.0735294	0	0	0	0	68
11	770297	11	772453	DEL00054497	2157	1	0.5	1	shotgun2dovetail_1-27	0	DEL	3to5	0	642	0	0	0	0	43	43	0	0	0	0.666667	0.666667	6	0	9
11	772529	6	20675668	BND00054499	0	1	0.5	1	shotgun2dovetail_1-27	0	BND	5to3	0	834	0	0	0	0	10000	10000	0	0	0	0.814815	0.814815	22	0	27
11	775434	10	19914764	BND00054500	0	1	0.5	1	shotgun2dovetail_1-27	0	BND	3to5	0	946	0	0	0	0	10000	10000	0	0	0	0.338028	0.338028	24	0	71
11	775723	10	19914939	BND00054501	0	1	0.5	1	shotgun2dovetail_1-27	0	BND	5to3	0	979	0	0	0	0	10000	10000	0	0	0	0.268657	0.268657	18	0	67
11	783300	11	834343	INV00054503	51044	1	0.5	1	shotgun2dovetail_1-27	0	INV	3to3	0	471	0	0	0	0	107	107	0	0	0	0.181818	0.181818	4	0	22
11	785127	11	832587	INV00054505	47461	1	0.5	1	shotgun2dovetail_1-27	0	INV	3to3	0	419	0	0	0	0	87	87	0	0	0	0.166667	0.166667	5	0	30
11	786363	11	831106	INV00054506	44744	1	0.5	1	shotgun2dovetail_1-27	0	INV	5to5	0	205	0	0	0	0	10000	10000	0	0	0	0.545455	0.545455	6	0	11
11	789868	11	794048	INV00054507	4181	1	0.5	1	shotgun2dovetail_1-27	0	INV	3to3	0	422	0	0	0	0	10000	10000	0	0	0	0.170213	0.170213	8	0	47
11	790058	11	793844	INV00054508	3787	1	0.5	1	shotgun2dovetail_1-27	0	INV	5to5	0	652	0	0	0	0	116	116	0	0	0	0.121951	0.121951	5	0	41
11	795272	11	798696	INV00054511	3425	1	0.5	1	shotgun2dovetail_1-27	0	INV	3to3	0	535	0	0	0	0	10000	10000	0	0	0	0.276596	0.276596	13	0	47
11	795636	11	798333	INV00054512	2698	1	0.5	1	shotgun2dovetail_1-27	0	INV	5to5	0	394	0	0	0	0	10000	10000	0	0	0	0.395833	0.395833	19	0	48
11	800893	11	816854	INV00054519	15962	1	0.5	1	shotgun2dovetail_1-27	0	INV	3to3	0	785	0	0	0	0	23	23	0	0	0	0.2	0.2	5	0	25
11	801095	11	816339	INV00054520	15245	1	0.5	1	shotgun2dovetail_1-27	0	INV	5to5	0	50	0	0	0	0	10000	10000	0	0	0	0.421053	0.421053	8	0	19
11	803751	11	18387768	INV00054521	17584018	0	0	1	NA	0	INV	5to5	0	660	0	0	0	30	0	30	0	4950000	0.097561	0	0	0	0	41
11	804575	11	829126	INV00054523	24552	2	1	1	shotgun2dovetail_1-27	0	INV	3to3	0	596	0	0	0	0	18	18	0	0	0	1	1	6	0	6
11	805030	11	809428	INV00054525	4399	1	0.5	1	shotgun2dovetail_1-27	0	INV	5to5	0	367	0	0	0	0	10000	10000	0	0	0	0.304348	0.304348	7	0	23
11	806108	11	808869	INV00054526	2762	1	0.5	1	shotgun2dovetail_1-27	0	INV	3to3	0	181	0	0	0	0	145	145	0	0	0	0.875	0.875	42	0	48
11	806205	11	824025	DUP00054527	17821	2	1	1	shotgun2dovetail_1-27	0	DUP	5to3	0	264	0	0	0	0	55	55	0	0	0	1	1	19	0	19
11	810931	11	814546	DEL00054530	3616	1	0.5	1	shotgun2dovetail_1-27	0	DEL	3to5	0	50	0	0	0	0	23	23	0	0	0	0.909091	0.909091	40	0	44
11	811467	11	815490	DUP00054531	4024	1	0.5	1	shotgun2dovetail_1-27	0	DUP	5to3	0	217	0	0	0	0	10000	10000	0	0	0	0.6	0.6	18	0	30
11	813054	11	817356	DUP00054533	4303	1	0.5	1	shotgun2dovetail_1-27	0	DUP	5to3	0	371	0	0	0	0	10000	10000	0	0	0	0.407407	0.407407	11	0	27
11	813749	11	817509	DEL00054534	3761	1	0.5	1	shotgun2dovetail_1-27	0	DEL	3to5	0	99	0	0	0	0	10000	10000	0	0	0	0.727273	0.727273	24	0	33
11	814064	11	817964	DUP00054535	3901	1	0.5	1	shotgun2dovetail_1-27	0	DUP	5to3	0	557	0	0	0	0	10000	10000	0	0	0	0.405405	0.405405	15	0	37
11	822579	11	826180	DEL00054541	3602	1	0.5	1	shotgun2dovetail_1-27	0	DEL	3to5	0	50	0	0	0	0	10000	10000	0	0	0	0.482759	0.482759	14	0	29
11	822929	11	824680	INV00054542	1752	1	0.5	1	shotgun2dovetail_1-27	0	INV	5to5	0	153	0	0	0	0	106	106	0	0	0	0.315789	0.315789	6	0	19
11	823222	11	824892	INV00054543	1671	1	0.5	1	shotgun2dovetail_1-27	0	INV	3to3	0	477	0	0	0	0	92	92	0	0	0	0.222222	0.222222	6	0	27
11	827647	11	829224	DEL00054545	1578	1	0.5	1	shotgun2dovetail_1-27	0	DEL	3to5	0	104	0	0	0	0	10000	10000	0	0	0	0.388889	0.388889	14	0	36
11	832257	1	581173	BND00054548	0	1	0.5	1	shotgun2dovetail_1-27	0	BND	3to3	1	5	0	5	1.88059	0	10000	10000	0	0	0	0.475	0.475	0	19	40
11	836210	11	837239	INV00054552	1030	1	0.5	1	shotgun2dovetail_1-27	0	INV	3to3	0	135	0	0	0	0	10000	10000	0	0	0	0.32	0.32	8	0	25
11	839570	11	840779	INV00054556	1210	2	1	1	shotgun2dovetail_1-27	0	INV	3to3	0	309	0	0	0	0	55	55	0	0	0	1	1	20	0	20
11	841610	11	843973	INV00054563	2364	1	0.5	1	shotgun2dovetail_1-27	0	INV	5to5	0	498	0	0	0	0	10000	10000	0	0	0	0.571429	0.571429	28	0	49
11	842027	11	844115	INV00054564	2089	1	0.5	1	shotgun2dovetail_1-27	0	INV	3to3	0	50	0	0	0	0	10000	10000	0	0	0	0.717949	0.717949	28	0	39
11	847291	11	849895	INV00054565	2605	1	0.5	1	shotgun2dovetail_1-27	0	INV	5to5	0	278	0	0	0	0	10000	10000	0	0	0	0.615385	0.615385	24	0	39
11	847301	11	847704	DUP00054566	404	1	0.5	1	shotgun2dovetail_1-27	0	DUP	5to3	0	552	0	0	0	0	37	37	0	0	0	0.136364	0.136364	3	0	22
11	850279	11	858708	INV00054571	8430	2	1	1	shotgun2dovetail_1-27	0	INV	5to5	0	568	0	0	0	0	87	87	0	0	0	1	1	29	0	29
11	856592	11	857317	DUP00054573	726	1	0.5	1	shotgun2dovetail_1-27	0	DUP	5to3	0	227	0	0	0	0	19	19	0	0	0	0.857143	0.857143	6	0	7
11	856740	5	11032263	BND00054574	0	1	0.5	1	shotgun2dovetail_1-27	0	BND	5to5	0	953	0	0	0	0	10000	10000	0	0	0	0.25974	0.25974	20	0	77
11	858430	11	859208	INV00054577	779	1	0.5	1	shotgun2dovetail_1-27	0	INV	5to5	0	483	0	0	0	0	10000	10000	0	0	0	0.704545	0.704545	31	0	44
11	858512	11	859040	INV00054578	529	1	0.5	1	shotgun2dovetail_1-27	0	INV	3to3	0	729	0	0	0	0	69	69	0	0	0	0.1875	0.1875	3	0	16
11	862763	11	880108	INV00054588	17346	1	0.5	1	shotgun2dovetail_1-27	0	INV	3to3	0	476	0	0	0	0	10000	10000	0	0	0	0.478261	0.478261	22	0	46
11	865994	11	876277	INV00054591	10284	1	0.5	1	shotgun2dovetail_1-27	0	INV	5to5	0	372	0	0	0	0	10000	10000	0	0	0	0.673913	0.673913	31	0	46
11	866634	11	875748	INV00054592	9115	1	0.5	1	shotgun2dovetail_1-27	0	INV	3to3	0	655	0	0	0	0	10000	10000	0	0	0	0.34375	0.34375	11	0	32
11	867089	11	946725	INV00054594	79637	1	0.5	1	shotgun2dovetail_1-27	0	INV	3to3	0	613	0	0	0	0	58	58	0	0	0	0.666667	0.666667	4	0	6
11	867495	11	874736	INV00054595	7242	1	0.5	1	shotgun2dovetail_1-27	0	INV	5to5	0	511	0	0	0	0	10000	10000	0	0	0	0.285714	0.285714	8	0	28
11	870548	8	2110857	BND00054603	0	1	0.5	1	shotgun2dovetail_1-27	0	BND	3to3	0	926	0	0	0	0	64	64	0	0	0	0.215686	0.215686	11	0	51
11	872600	5	21263618	BND00054605	0	2	1	1	shotgun2dovetail_1-27	0	BND	5to3	0	784	0	0	0	0	10000	10000	0	0	0	0.974082	0.974082	451	0	463
11	872611	11	872883	DUP00054607	273	1	0.5	1	shotgun2dovetail_1-27	0	DUP	5to3	0	678	0	0	0	0	138	138	0	0	0	0.851064	0.851064	40	0	47
11	872611	2	258775	BND00054606	0	1	0.5	1	shotgun2dovetail_1-27	0	BND	5to5	0	955	0	0	0	0	10000	10000	0	0	0	0.892704	0.892704	208	0	233
11	872624	3	21856054	BND00054610	0	2	1	1	shotgun2dovetail_1-27	0	BND	5to5	0	939	0	0	0	0	79	79	0	0	0	0.920502	0.920502	220	0	239
11	872624	5	20843503	BND00054608	0	1	0.5	1	shotgun2dovetail_1-27	0	BND	5to3	0	991	0	0	0	0	10000	10000	0	0	0	0.939698	0.939698	374	0	398
11	872629	4	998625	BND00054612	0	2	1	1	shotgun2dovetail_1-27	0	BND	5to5	0	981	0	0	0	0	10000	10000	0	0	0	0.976744	0.976744	210	0	215
11	872631	2	320510	BND00054613	0	1	0.5	1	shotgun2dovetail_1-27	0	BND	5to5	1	3	0	3	1.87011	0	68	68	0	0	0	0.742857	0.742857	215	26	35
11	872638	8	217867	BND00054614	0	1	0.5	1	shotgun2dovetail_1-27	0	BND	5to3	0	967	0	0	0	0	101	101	0	0	0	0.864815	0.864815	467	0	540
11	872649	4	1467091	BND00054616	0	1	0.5	1	shotgun2dovetail_1-27	0	BND	5to5	0	990	0	0	0	0	130	130	0	0	0	0.938053	0.938053	212	0	226
11	872664	2	320510	BND00054619	0	1	0.5	1	shotgun2dovetail_1-27	0	BND	5to5	1	4	0	3	1.89739	0	10000	10000	0	0	0	0.225	0.225	0	18	80
11	872681	11	872765	DEL00054622	85	0	0	1	NA	0	DEL	3to5	1	7	0	7	1.92473	10000	0	10000	0	196019	0.0526316	0	0	0	0	456
11	872851	5	20843428	BND00054629	0	1	0.5	1	shotgun2dovetail_1-27	0	BND	3to5	0	842	0	0	0	0	10000	10000	0	0	0	0.915441	0.915441	249	0	272
11	872866	4	1447937	BND00054633	0	2	1	1	shotgun2dovetail_1-27	0	BND	3to5	0	985	0	0	0	0	10000	10000	0	0	0	0.967078	0.967078	235	0	243
11	872882	5	21263267	BND00054637	0	1	0.5	1	shotgun2dovetail_1-27	0	BND	3to5	0	797	0	0	0	0	10000	10000	0	0	0	0.749482	0.749482	362	0	483
11	873762	11	880425	DEL00054638	6664	2	1	1	shotgun2dovetail_1-27	0	DEL	3to5	0	50	0	0	0	0	129	129	0	0	0	1	1	43	0	43
11	875937	8	2675906	BND00054642	0	1	0.5	1	shotgun2dovetail_1-27	0	BND	5to3	1	8	0	7	1.92168	0	10000	10000	0	0	0	0.666667	0.666667	0	24	36
11	881010	11	883017	DEL00054646	2008	1	0.5	1	shotgun2dovetail_1-27	0	DEL	3to5	0	493	0	0	0	0	10000	10000	0	0	0	0.263158	0.263158	5	0	19
11	882239	11	882458	DUP00054647	220	1	0.5	1	shotgun2dovetail_1-27	0	DUP	5to3	0	718	0	0	0	0	10000	10000	0	0	0	0.485714	0.485714	17	0	35
11	884981	11	887352	DUP00054650	2372	1	0.5	1	shotgun2dovetail_1-27	0	DUP	5to3	0	292	0	0	0	0	10000	10000	0	0	0	0.404255	0.404255	19	0	47
11	885530	11	887974	DEL00054653	2445	1	0.5	1	shotgun2dovetail_1-27	0	DEL	3to5	0	50	0	0	0	0	10000	10000	0	0	0	0.685714	0.685714	24	0	35
11	885530	11	889470	DEL00054654	3941	1	0.5	1	shotgun2dovetail_1-27	0	DEL	3to5	0	490	0	0	0	0	10000	10000	0	0	0	0.333333	0.333333	13	0	39
11	888561	11	889470	DEL00054659	910	1	0.5	1	shotgun2dovetail_1-27	0	DEL	3to5	1	5	0	4	1.98978	0	10000	10000	0	0	0	0.5	0.5	19	25	50
11	889029	3	19986485	BND00054663	0	1	0.5	1	shotgun2dovetail_1-27	0	BND	3to5	0	991	0	0	0	0	10000	10000	0	0	0	0.5	0.5	24	0	48
11	894583	11	1095204	INV00054666	200622	1	0.5	1	shotgun2dovetail_1-27	0	INV	3to3	0	347	0	0	0	0	10000	10000	0	0	0	0.489796	0.489796	24	0	49
11	895574	3	21236133	BND00054668	0	1	0.5	1	shotgun2dovetail_1-27	0	BND	3to5	1	1	0	0	1.91236	0	10000	10000	0	0	0	0.574468	0.574468	0	27	47
11	895653	11	1094901	INV00054669	199249	1	0.5	1	shotgun2dovetail_1-27	0	INV	5to5	0	550	0	0	0	0	10000	10000	0	0	0	0.205128	0.205128	8	0	39
11	895727	4	526041	BND00054670	0	1	0.5	1	shotgun2dovetail_1-27	0	BND	5to5	0	902	0	0	0	0	10000	10000	0	0	0	0.488372	0.488372	21	0	43
11	905462	11	905645	DUP00054674	184	1	0.5	1	shotgun2dovetail_1-27	0	DUP	5to3	0	772	0	0	0	0	44	44	0	0	0	0.129032	0.129032	4	0	31
11	905523	1	7221150	BND00054675	0	1	0.5	1	shotgun2dovetail_1-27	0	BND	5to5	0	991	0	0	0	0	10000	10000	0	0	0	0.279412	0.279412	19	0	68
11	908685	11	916388	INV00054679	7704	1	0.5	1	shotgun2dovetail_1-27	0	INV	5to5	0	536	0	0	0	0	129	129	0	0	0	0.75	0.75	18	0	24
11	909087	11	915670	INV00054680	6584	1	0.5	1	shotgun2dovetail_1-27	0	INV	3to3	0	589	0	0	0	0	10000	10000	0	0	0	0.75	0.75	18	0	24
11	910429	11	911385	INV00054682	957	1	0.5	1	shotgun2dovetail_1-27	0	INV	3to3	0	436	0	0	0	0	88	88	0	0	0	0.333333	0.333333	6	0	18
11	910791	11	912362	INV00054683	1572	2	1	1	shotgun2dovetail_1-27	0	INV	5to5	0	292	0	0	0	0	110	110	0	0	0	1	1	40	0	40
11	913553	3	22039382	BND00054685	0	1	0.5	1	shotgun2dovetail_1-27	0	BND	3to5	0	862	0	0	0	0	61	61	0	0	0	0.222222	0.222222	14	0	63
11	913644	3	22039461	BND00054686	0	0	0	1	NA	0	BND	5to3	0	956	0	0	0	26	0	26	0	204	0.148148	0	0	0	0	54
11	914865	7	533669	BND00054687	0	0	0	1	NA	0	BND	5to3	0	901	0	0	0	72	0	72	0	217	0.025	0	0	0	0	40
11	917297	3	19765786	BND00054688	0	1	0.5	1	shotgun2dovetail_1-27	0	BND	5to5	0	991	0	0	0	0	134	134	0	0	0	0.333333	0.333333	21	0	63
11	919286	11	920840	DEL00054691	1555	1	0.5	1	shotgun2dovetail_1-27	0	DEL	3to5	0	50	0	0	0	0	10000	10000	0	0	0	0.553571	0.553571	31	0	56
11	919508	11	921725	DUP00054692	2218	1	0.5	1	shotgun2dovetail_1-27	0	DUP	5to3	0	50	0	0	0	0	10000	10000	0	0	0	0.352941	0.352941	12	0	34
11	924250	11	927092	DUP00054700	2843	1	0.5	1	shotgun2dovetail_1-27	0	DUP	5to3	0	91	0	0	0	0	10000	10000	0	0	0	0.4	0.4	20	0	50
11	924485	11	926578	DEL00054701	2094	1	0.5	1	shotgun2dovetail_1-27	0	DEL	3to5	0	50	0	0	0	0	10000	10000	0	0	0	0.5	0.5	19	0	38
11	925268	3	17358147	BND00054702	0	1	0.5	1	shotgun2dovetail_1-27	0	BND	5to5	0	987	0	0	0	0	10000	10000	0	0	0	0.344828	0.344828	30	0	87
11	925408	3	22759667	BND00054712	0	1	0.5	1	shotgun2dovetail_1-27	0	BND	3to5	0	878	0	0	0	0	10000	10000	0	0	0	0.733333	0.733333	33	0	45
11	931864	11	931925	DEL00054718	62	1	0.5	1	shotgun2dovetail_1-27	0	DEL	3to5	1	4	0	5	1.82757	0	10000	10000	0	0	0	0.714286	0.714286	0	25	35
11	933910	11	942487	INV00054722	8578	1	0.5	1	shotgun2dovetail_1-27	0	INV	5to5	0	59	0	0	0	0	140	140	0	0	0	0.222222	0.222222	8	0	36
11	941544	1	1527669	BND00054728	0	2	1	1	shotgun2dovetail_1-27	0	BND	3to5	1	8	0	11	1.71336	0	20	20	0	0	0	1	1	0	7	7
11	945784	11	947221	INV00054730	1438	1	0.5	1	shotgun2dovetail_1-27	0	INV	3to3	0	568	0	0	0	0	10000	10000	0	0	0	0.388889	0.388889	14	0	36
11	945930	11	946833	INV00054731	904	1	0.5	1	shotgun2dovetail_1-27	0	INV	5to5	0	140	0	0	0	0	10000	10000	0	0	0	0.5625	0.5625	18	0	32
11	948658	11	950390	INV00054732	1733	1	0.5	1	shotgun2dovetail_1-27	0	INV	5to5	0	718	0	0	0	0	149	149	0	0	0	0.315789	0.315789	6	0	19
11	949449	8	794099	BND00054734	0	1	0.5	1	shotgun2dovetail_1-27	0	BND	3to3	1	3	0	2	1.8075	0	10000	10000	0	0	0	0.53125	0.53125	0	17	32
11	955270	1	24620301	BND00054738	0	2	1	1	shotgun2dovetail_1-27	0	BND	5to3	1	3	0	2	1.9224	0	60	60	0	0	0	1	1	0	20	20
11	955275	11	15120510	DUP00054739	14165236	1	0.5	1	shotgun2dovetail_1-27	0	DUP	5to3	0	468	0	0	0	0	10000	10000	0	0	0	0.197531	0.197531	16	0	81
11	958358	3	6533116	BND00054741	0	1	0.5	1	shotgun2dovetail_1-27	0	BND	5to3	1	3	0	3	1.92895	0	10000	10000	0	0	0	0.673913	0.673913	0	31	46
11	958963	5	16219223	BND00054743	0	0	0	1	NA	0	BND	5to3	0	923	0	0	0	47	0	47	0	122	0.121212	0	0	0	0	66
11	964085	11	966226	DEL00054748	2142	1	0.5	1	shotgun2dovetail_1-27	0	DEL	3to5	0	167	0	0	0	0	10000	10000	0	0	0	0.516129	0.516129	16	0	31
11	973034	11	17816237	INV00054757	16843204	0	0	1	NA	0	INV	3to3	0	864	0	0	0	130	0	130	0	4760000	0.0625	0	0	0	0	64
11	973889	1	25960973	BND00054759	0	1	0.5	1	shotgun2dovetail_1-27	0	BND	3to3	0	785	0	0	0	0	10000	10000	0	0	0	0.5	0.5	13	0	26
11	974405	1	25960847	BND00054760	0	1	0.5	1	shotgun2dovetail_1-27	0	BND	5to5	0	955	0	0	0	0	10000	10000	0	0	0	0.652174	0.652174	15	0	23
11	978368	4	429513	BND00054764	0	1	0.5	1	shotgun2dovetail_1-27	0	BND	3to3	0	926	0	0	0	0	10000	10000	0	0	0	0.666667	0.666667	22	0	33
11	978856	11	982353	INV00054766	3498	2	1	1	shotgun2dovetail_1-27	0	INV	5to5	0	98	0	0	0	0	52	52	0	0	0	0.940299	0.940299	63	0	67
11	980752	11	980899	DEL00054773	148	1	0.5	1	shotgun2dovetail_1-27	0	DEL	3to5	1	5	0	6	1.94654	0	10000	10000	0	0	0	0.461538	0.461538	0	12	26
11	987696	4	234865	BND00054781	0	2	1	1	shotgun2dovetail_1-27	0	BND	5to5	1	8	0	8	1.94152	0	57	57	0	0	0	1	1	0	19	19
11	989110	11	990888	DEL00054783	1779	1	0.5	1	shotgun2dovetail_1-27	0	DEL	3to5	0	50	0	0	0	0	127	127	0	0	0	0.886364	0.886364	39	0	44
11	989992	11	992067	DUP00054784	2076	1	0.5	1	shotgun2dovetail_1-27	0	DUP	5to3	0	549	0	0	0	0	63	63	0	0	0	0.25	0.25	4	0	16
11	990782	11	993174	DEL00054786	2393	1	0.5	1	shotgun2dovetail_1-27	0	DEL	3to5	0	517	0	0	0	0	10000	10000	0	0	0	0.813559	0.813559	48	0	59
11	996090	7	218757	BND00054794	0	1	0.5	1	shotgun2dovetail_1-27	0	BND	3to3	0	902	0	0	0	0	127	127	0	0	0	0.195122	0.195122	8	0	41
11	997213	11	997537	DUP00054796	325	0	0	1	NA	0	DUP	5to3	0	656	0	0	0	16	0	16	0	98666	0.15	0	0	0	0	40
11	997761	11	997941	INV00054798	181	1	0.5	1	shotgun2dovetail_1-27	0	INV	5to5	0	598	0	0	0	0	10000	10000	0	0	0	0.5	0.5	8	0	16
11	997761	11	1001971	INV00054799	4211	1	0.5	1	shotgun2dovetail_1-27	0	INV	5to5	0	345	0	0	0	0	136	136	0	0	0	0.791667	0.791667	19	0	24
11	997802	11	997982	INV00054800	181	1	0.5	1	shotgun2dovetail_1-27	0	INV	3to3	0	700	0	0	0	0	10000	10000	0	0	0	0.357143	0.357143	5	0	14
11	999673	11	1003712	DUP00054801	4040	1	0.5	1	shotgun2dovetail_1-27	0	DUP	5to3	0	571	0	0	0	0	10000	10000	0	0	0	0.225806	0.225806	7	0	31
11	1000029	11	1003576	DEL00054802	3548	1	0.5	1	shotgun2dovetail_1-27	0	DEL	3to5	0	50	0	0	0	0	10000	10000	0	0	0	0.2	0.2	8	0	40
11	1007876	11	1011367	DUP00054810	3492	1	0.5	1	shotgun2dovetail_1-27	0	DUP	5to3	0	50	0	0	0	0	10000	10000	0	0	0	0.266667	0.266667	8	0	30
11	1008652	11	1012078	DEL00054813	3427	1	0.5	1	shotgun2dovetail_1-27	0	DEL	3to5	0	377	0	0	0	0	10000	10000	0	0	0	0.325	0.325	13	0	40
11	1011561	5	8854736	BND00054820	0	1	0.5	1	shotgun2dovetail_1-27	0	BND	5to5	1	3	0	2	1.97941	0	10000	10000	0	0	0	0.595238	0.595238	0	25	42
11	1011561	9	19004175	BND00054821	0	0	0	1	NA	0	BND	5to5	1	2	0	1	1.98184	10000	0	10000	0	102	0.0195473	0	0	0	0	972
11	1011875	5	8854740	BND00054822	0	1	0.5	1	shotgun2dovetail_1-27	0	BND	3to3	1	2	0	2	1.90817	0	10000	10000	0	0	0	0.527778	0.527778	0	19	36
11	1011876	2	7097943	BND00054823	0	1	0.5	1	shotgun2dovetail_1-27	0	BND	3to3	1	5	0	4	1.93114	0	10000	10000	0	0	0	0.521739	0.521739	0	12	23
11	1021120	11	1021602	DUP00054829	483	1	0.5	1	shotgun2dovetail_1-27	0	DUP	5to3	0	466	0	0	0	0	10000	10000	0	0	0	0.397436	0.397436	31	0	78
11	1022219	11	1022455	DEL00054830	237	2	1	1	shotgun2dovetail_1-27	0	DEL	3to5	1	2	0	2	1.9549	0	87	87	0	0	0	1	1	0	29	29
11	1026621	8	20380390	BND00054836	0	1	0.5	1	shotgun2dovetail_1-27	0	BND	5to5	0	991	0	0	0	0	58	58	0	0	0	0.225	0.225	9	0	40
11	1028855	11	1037695	INV00054837	8841	1	0.5	1	shotgun2dovetail_1-27	0	INV	5to5	0	302	0	0	0	0	10000	10000	0	0	0	0.644068	0.644068	38	0	59
11	1029621	11	1037532	INV00054838	7912	1	0.5	1	shotgun2dovetail_1-27	0	INV	3to3	0	50	0	0	0	0	10000	10000	0	0	0	0.512821	0.512821	20	0	39
11	1032190	11	1038866	DUP00054839	6677	1	0.5	1	shotgun2dovetail_1-27	0	DUP	5to3	0	70	0	0	0	0	10000	10000	0	0	0	0.472222	0.472222	17	0	36
11	1032855	11	1038892	DEL00054840	6038	1	0.5	1	shotgun2dovetail_1-27	0	DEL	3to5	0	50	0	0	0	0	10000	10000	0	0	0	0.459459	0.459459	17	0	37
11	1043581	11	1046145	DEL00054846	2565	1	0.5	1	shotgun2dovetail_1-27	0	DEL	3to5	0	144	0	0	0	0	10000	10000	0	0	0	0.655172	0.655172	19	0	29
11	1044092	11	1047132	DUP00054847	3041	1	0.5	1	shotgun2dovetail_1-27	0	DUP	5to3	0	91	0	0	0	0	10000	10000	0	0	0	0.314286	0.314286	11	0	35
11	1048536	11	1049929	DEL00054848	1394	1	0.5	1	shotgun2dovetail_1-27	0	DEL	3to5	0	191	0	0	0	0	10000	10000	0	0	0	0.375	0.375	6	0	16
11	1051399	11	1137893	INV00054852	86495	1	0.5	1	shotgun2dovetail_1-27	0	INV	5to5	0	710	0	0	0	0	10000	10000	0	0	0	0.571429	0.571429	16	0	28
11	1052277	11	1058580	DUP00054853	6304	1	0.5	1	shotgun2dovetail_1-27	0	DUP	5to3	0	50	0	0	0	0	10000	10000	0	0	0	0.416667	0.416667	20	0	48
11	1052530	11	1057788	DEL00054854	5259	1	0.5	1	shotgun2dovetail_1-27	0	DEL	3to5	0	50	0	0	0	0	10000	10000	0	0	0	0.642857	0.642857	27	0	42
11	1054870	11	1060566	DUP00054855	5697	1	0.5	1	shotgun2dovetail_1-27	0	DUP	5to3	0	386	0	0	0	0	10000	10000	0	0	0	0.219512	0.219512	9	0	41
11	1055072	11	1060325	DEL00054856	5254	1	0.5	1	shotgun2dovetail_1-27	0	DEL	3to5	0	50	0	0	0	0	10000	10000	0	0	0	0.333333	0.333333	14	0	42
11	1055917	11	15275341	DEL00054857	14219425	0	0	1	NA	0	DEL	3to5	0	431	0	0	0	70	0	70	0	4030000	0.0740741	0	0	0	0	54
11	1055969	11	1061960	DUP00054858	5992	1	0.5	1	shotgun2dovetail_1-27	0	DUP	5to3	0	68	0	0	0	0	10000	10000	0	0	0	0.407407	0.407407	11	0	27
11	1057475	11	1062932	DEL00054860	5458	1	0.5	1	shotgun2dovetail_1-27	0	DEL	3to5	0	50	0	0	0	0	10000	10000	0	0	0	0.619048	0.619048	39	0	63
11	1067002	11	1067462	DEL00054863	461	2	1	1	shotgun2dovetail_1-27	0	DEL	3to5	1	4	0	6	1.90408	0	90	90	0	0	0	1	1	0	30	30
11	1068837	11	1069426	DUP00054864	590	1	0.5	1	shotgun2dovetail_1-27	0	DUP	5to3	0	415	0	0	0	0	10000	10000	0	0	0	0.528571	0.528571	37	0	70
11	1069061	11	1069541	DEL00054865	481	1	0.5	1	shotgun2dovetail_1-27	0	DEL	3to5	1	3	0	2	1.96227	0	10000	10000	0	0	0	0.819444	0.819444	0	59	72
11	1071579	11	1072925	DEL00054868	1347	1	0.5	1	shotgun2dovetail_1-27	0	DEL	3to5	0	548	0	0	0	0	10000	10000	0	0	0	0.535714	0.535714	15	0	28
11	1071580	11	1072061	DEL00054869	482	2	1	1	shotgun2dovetail_1-27	0	DEL	3to5	1	5	0	5	1.91698	0	132	132	0	0	0	1	1	0	44	44
11	1077135	11	1147774	DUP00054874	70640	1	0.5	1	shotgun2dovetail_1-27	0	DUP	5to3	0	669	0	0	0	0	125	125	0	0	0	0.571429	0.571429	8	0	14
11	1086448	11	1092981	DEL00054880	6534	1	0.5	1	shotgun2dovetail_1-27	0	DEL	3to5	0	192	0	0	0	0	75	75	0	0	0	0.15625	0.15625	5	0	32
11	1090204	11	1092497	DEL00054884	2294	1	0.5	1	shotgun2dovetail_1-27	0	DEL	3to5	0	50	0	0	0	0	10000	10000	0	0	0	0.428571	0.428571	9	0	21
11	1090997	11	1093525	DUP00054885	2529	1	0.5	1	shotgun2dovetail_1-27	0	DUP	5to3	0	411	0	0	0	0	10000	10000	0	0	0	0.583333	0.583333	21	0	36
11	1092141	11	1093923	DEL00054889	1783	1	0.5	1	shotgun2dovetail_1-27	0	DEL	3to5	1	3	0	3	1.9642	0	10000	10000	0	0	0	0.818182	0.818182	36	45	55
11	1097023	11	1137853	INV00054893	40831	1	0.5	1	shotgun2dovetail_1-27	0	INV	3to3	0	769	0	0	0	0	10000	10000	0	0	0	0.214286	0.214286	6	0	28
11	1097209	11	1137503	INV00054894	40295	1	0.5	1	shotgun2dovetail_1-27	0	INV	5to5	0	207	0	0	0	0	10000	10000	0	0	0	0.666667	0.666667	30	0	45
11	1098701	11	1135942	INV00054896	37242	1	0.5	1	shotgun2dovetail_1-27	0	INV	3to3	0	365	0	0	0	0	10000	10000	0	0	0	0.551724	0.551724	16	0	29
11	1105806	11	1128894	INV00054900	23089	1	0.5	1	shotgun2dovetail_1-27	0	INV	5to5	0	296	0	0	0	0	10000	10000	0	0	0	0.454545	0.454545	10	0	22
11	1106283	11	1128776	INV00054901	22494	1	0.5	1	shotgun2dovetail_1-27	0	INV	3to3	0	450	0	0	0	0	10000	10000	0	0	0	0.411765	0.411765	7	0	17
11	1107874	11	1117113	DEL00054903	9240	1	0.5	1	shotgun2dovetail_1-27	0	DEL	3to5	0	640	0	0	0	0	144	144	0	0	0	0.155556	0.155556	7	0	45
11	1108330	11	1126514	INV00054905	18185	1	0.5	1	shotgun2dovetail_1-27	0	INV	5to5	0	50	0	0	0	0	10000	10000	0	0	0	0.738095	0.738095	31	0	42
11	1108580	11	1117376	DUP00054906	8797	1	0.5	1	shotgun2dovetail_1-27	0	DUP	5to3	0	691	0	0	0	0	88	88	0	0	0	0.147059	0.147059	5	0	34
11	1109560	11	1465848	DUP00054909	356289	1	0.5	1	shotgun2dovetail_1-27	0	DUP	5to3	0	453	0	0	0	0	33	33	0	0	0	0.173913	0.173913	4	0	23
11	1109603	11	1125244	INV00054911	15642	1	0.5	1	shotgun2dovetail_1-27	0	INV	3to3	0	291	0	0	0	0	10000	10000	0	0	0	0.542857	0.542857	19	0	35
11	1109656	4	2989592	BND00054915	0	1	0.5	1	shotgun2dovetail_1-27	0	BND	3to3	0	705	0	0	0	0	10000	10000	0	0	0	0.793103	0.793103	23	0	29
11	1110116	11	1124491	INV00054916	14376	1	0.5	1	shotgun2dovetail_1-27	0	INV	5to5	0	594	0	0	0	0	29	29	0	0	0	0.0851064	0.0851064	4	0	47
11	1112070	11	1122795	INV00054920	10726	1	0.5	1	shotgun2dovetail_1-27	0	INV	5to5	0	390	0	0	0	0	10000	10000	0	0	0	0.483871	0.483871	15	0	31
11	1115241	11	1119557	INV00054921	4317	1	0.5	1	shotgun2dovetail_1-27	0	INV	5to5	0	158	0	0	0	0	10000	10000	0	0	0	0.288889	0.288889	13	0	45
11	1115963	11	1119799	INV00054922	3837	1	0.5	1	shotgun2dovetail_1-27	0	INV	3to3	0	105	0	0	0	0	10000	10000	0	0	0	0.2	0.2	10	0	50
11	1118155	2	22916868	BND00054925	0	1	0.5	1	shotgun2dovetail_1-27	0	BND	3to3	0	843	0	0	0	0	142	142	0	0	0	0.5625	0.5625	9	0	16
11	1118670	11	1143235	DEL00054929	24566	2	1	1	shotgun2dovetail_1-27	0	DEL	3to5	0	168	0	0	0	0	20	20	0	0	0	0.96	0.96	24	0	25
11	1118817	1	24661305	BND00054930	0	2	1	1	shotgun2dovetail_1-27	0	BND	3to5	0	991	0	0	0	0	135	135	0	0	0	1	1	45	0	45
11	1125243	3	21256984	BND00054936	0	1	0.5	1	shotgun2dovetail_1-27	0	BND	3to5	0	919	0	0	0	0	10000	10000	0	0	0	0.347826	0.347826	16	0	46
11	1139711	6	20868713	BND00054947	0	2	1	1	shotgun2dovetail_1-27	0	BND	5to5	0	877	0	0	0	0	80	80	0	0	0	1	1	27	0	27
11	1140390	11	1165073	DEL00054949	24684	1	0.5	1	shotgun2dovetail_1-27	0	DEL	3to5	0	586	0	0	0	0	60	60	0	0	0	0.16	0.16	4	0	25
11	1140649	11	1145856	INV00054950	5208	1	0.5	1	shotgun2dovetail_1-27	0	INV	3to3	0	252	0	0	0	0	10000	10000	0	0	0	0.411765	0.411765	7	0	17
11	1142377	11	1143381	INV00054951	1005	1	0.5	1	shotgun2dovetail_1-27	0	INV	5to5	0	232	0	0	0	0	10000	10000	0	0	0	0.6	0.6	21	0	35
11	1143409	11	1143878	DUP00054953	470	1	0.5	1	shotgun2dovetail_1-27	0	DUP	5to3	1	5	0	4	1.96216	0	10000	10000	0	0	0	0.605634	0.605634	33	43	71
11	1147034	11	1153081	DUP00054957	6048	1	0.5	1	shotgun2dovetail_1-27	0	DUP	5to3	0	166	0	0	0	0	104	104	0	0	0	0.789474	0.789474	15	0	19
11	1147642	11	1154629	INV00054959	6988	1	0.5	1	shotgun2dovetail_1-27	0	INV	5to5	0	766	0	0	0	0	10000	10000	0	0	0	0.391304	0.391304	9	0	23
11	1147969	11	1154125	INV00054960	6157	2	1	1	shotgun2dovetail_1-27	0	INV	3to3	0	102	0	0	0	0	15	15	0	0	0	0.923077	0.923077	36	0	39
11	1149991	11	1158351	INV00054962	8361	1	0.5	1	shotgun2dovetail_1-27	0	INV	5to5	0	136	0	0	0	0	10000	10000	0	0	0	0.383333	0.383333	23	0	60
11	1150433	11	1158734	INV00054963	8302	1	0.5	1	shotgun2dovetail_1-27	0	INV	3to3	0	117	0	0	0	0	10000	10000	0	0	0	0.482143	0.482143	27	0	56
11	1153253	6	20869338	BND00054967	0	1	0.5	1	shotgun2dovetail_1-27	0	BND	5to3	0	812	0	0	0	0	121	121	0	0	0	0.684211	0.684211	13	0	19
11	1161126	11	1161246	DEL00054968	121	1	0.5	1	shotgun2dovetail_1-27	0	DEL	3to5	1	3	0	3	1.91375	0	10000	10000	0	0	0	0.255814	0.255814	0	11	43
11	1163274	9	18882305	BND00054971	0	1	0.5	1	shotgun2dovetail_1-27	0	BND	3to3	0	986	0	0	0	0	89	89	0	0	0	0.34	0.34	17	0	50
11	1179535	11	1190031	DEL00054976	10497	1	0.5	1	shotgun2dovetail_1-27	0	DEL	3to5	0	200	0	0	0	0	10000	10000	0	0	0	0.333333	0.333333	11	0	33
11	1183304	11	1193702	DEL00054979	10399	1	0.5	1	shotgun2dovetail_1-27	0	DEL	3to5	0	541	0	0	0	0	10000	10000	0	0	0	0.5	0.5	14	0	28
11	1183527	11	1193935	DUP00054980	10409	1	0.5	1	shotgun2dovetail_1-27	0	DUP	5to3	0	50	0	0	0	0	10000	10000	0	0	0	0.382353	0.382353	13	0	34
11	1197542	11	1197605	DEL00054987	64	2	1	1	shotgun2dovetail_1-27	0	DEL	3to5	1	2	0	2	1.97113	0	10000	10000	0	0	0	1	1	0	66	66
11	1199433	11	1200066	DUP00054988	634	1	0.5	1	shotgun2dovetail_1-27	0	DUP	5to3	0	354	0	0	0	0	10000	10000	0	0	0	0.234043	0.234043	11	0	47
11	1200684	11	1204812	DUP00054989	4129	1	0.5	1	shotgun2dovetail_1-27	0	DUP	5to3	0	50	0	0	0	0	10000	10000	0	0	0	0.274725	0.274725	25	0	91
11	1200764	11	1206036	DEL00054990	5273	1	0.5	1	shotgun2dovetail_1-27	0	DEL	3to5	0	764	0	0	0	0	48	48	0	0	0	0.114754	0.114754	7	0	61
11	1204602	11	1205585	DUP00054992	984	1	0.5	1	shotgun2dovetail_1-27	0	DUP	5to3	0	50	0	0	0	0	10000	10000	0	0	0	0.40678	0.40678	24	0	59
11	1204737	11	1205326	DEL00054993	590	1	0.5	1	shotgun2dovetail_1-27	0	DEL	3to5	0	50	0	0	0	0	10000	10000	0	0	0	0.327869	0.327869	20	0	61
11	1214116	11	1215572	DEL00054996	1457	1	0.5	1	shotgun2dovetail_1-27	0	DEL	3to5	0	151	0	0	0	0	72	72	0	0	0	0.166667	0.166667	4	0	24
11	1215249	11	1215312	DEL00054997	64	2	1	1	shotgun2dovetail_1-27	0	DEL	3to5	1	4	0	3	1.97041	0	69	69	0	0	0	1	1	0	23	23
11	1215368	11	1217272	DEL00054998	1905	1	0.5	1	shotgun2dovetail_1-27	0	DEL	3to5	0	131	0	0	0	0	10000	10000	0	0	0	0.783333	0.783333	47	0	60
11	1223432	11	1233300	INV00054999	9869	1	0.5	1	shotgun2dovetail_1-27	0	INV	3to3	0	556	0	0	0	0	76	76	0	0	0	0.75	0.75	6	0	8
11	1225244	11	1231520	INV00055002	6277	1	0.5	1	shotgun2dovetail_1-27	0	INV	5to5	0	528	0	0	0	0	10000	10000	0	0	0	0.230769	0.230769	9	0	39
11	1225817	11	1231331	INV00055003	5515	1	0.5	1	shotgun2dovetail_1-27	0	INV	3to3	0	54	0	0	0	0	10000	10000	0	0	0	0.4	0.4	22	0	55
11	1227337	11	1229011	INV00055004	1675	1	0.5	1	shotgun2dovetail_1-27	0	INV	5to5	0	190	0	0	0	0	10000	10000	0	0	0	0.375	0.375	9	0	24
11	1227490	11	1229164	INV00055005	1675	1	0.5	1	shotgun2dovetail_1-27	0	INV	3to3	0	657	0	0	0	0	137	137	0	0	0	0.222222	0.222222	6	0	27
11	1228328	11	1234692	DEL00055006	6365	1	0.5	1	shotgun2dovetail_1-27	0	DEL	3to5	0	804	0	0	0	0	50	50	0	0	0	0.3	0.3	3	0	10
11	1230302	11	17947954	DUP00055010	16717653	2	1	1	shotgun2dovetail_1-27	0	DUP	5to3	1	5	0	4	1.83412	0	57	57	0	0	0	1	1	0	19	19
11	1233248	6	22203958	BND00055011	0	1	0.5	1	shotgun2dovetail_1-27	0	BND	5to5	0	991	0	0	0	0	10000	10000	0	0	0	0.592593	0.592593	16	0	27
11	1233460	11	1233921	DUP00055012	462	1	0.5	1	shotgun2dovetail_1-27	0	DUP	5to3	0	497	0	0	0	0	10000	10000	0	0	0	0.8	0.8	16	0	20
11	1234675	11	1236868	DUP00055013	2194	1	0.5	1	shotgun2dovetail_1-27	0	DUP	5to3	0	346	0	0	0	0	10000	10000	0	0	0	0.661017	0.661017	39	0	59
11	1240186	11	1240312	DEL00055015	127	2	1	1	shotgun2dovetail_1-27	0	DEL	3to5	1	1	0	0	1.98178	0	37	37	0	0	0	0.933333	0.933333	0	14	15
11	1240589	11	1302755	INV00055017	62167	1	0.5	1	shotgun2dovetail_1-27	0	INV	5to5	0	348	0	0	0	0	10000	10000	0	0	0	0.909091	0.909091	60	0	66
11	1240674	11	1240928	DUP00055018	255	1	0.5	1	shotgun2dovetail_1-27	0	DUP	5to3	0	699	0	0	0	0	10000	10000	0	0	0	0.272727	0.272727	9	0	33
11	1241345	7	21139672	BND00055019	0	1	0.5	1	shotgun2dovetail_1-27	0	BND	3to5	0	835	0	0	0	0	10000	10000	0	0	0	0.347826	0.347826	32	0	92
11	1241353	7	21140100	BND00055020	0	1	0.5	1	shotgun2dovetail_1-27	0	BND	5to3	0	819	0	0	0	0	10000	10000	0	0	0	0.236111	0.236111	17	0	72
11	1242337	11	1287757	INV00055022	45421	2	1	1	shotgun2dovetail_1-27	0	INV	3to3	0	328	0	0	0	0	10000	10000	0	0	0	1	1	77	0	77
11	1243514	11	1248190	INV00055025	4677	1	0.5	1	shotgun2dovetail_1-27	0	INV	3to3	0	50	0	0	0	0	10000	10000	0	0	0	0.695652	0.695652	16	0	23
11	1243587	11	1247459	INV00055026	3873	2	1	1	shotgun2dovetail_1-27	0	INV	5to5	1	2	0	1	1.96048	0	149	149	0	0	0	1	1	8	50	50
11	1244720	11	1252323	INV00055027	7604	2	1	1	shotgun2dovetail_1-27	0	INV	5to5	0	532	0	0	0	0	126	126	0	0	0	0.969697	0.969697	64	0	66
11	1245109	11	1251880	INV00055028	6772	1	0.5	1	shotgun2dovetail_1-27	0	INV	3to3	0	611	0	0	0	0	75	75	0	0	0	0.125	0.125	4	0	32
11	1251275	11	1254912	INV00055031	3638	1	0.5	1	shotgun2dovetail_1-27	0	INV	3to3	0	742	0	0	0	0	35	35	0	0	0	0.285714	0.285714	2	0	7
11	1268633	9	18747697	BND00055045	0	1	0.5	1	shotgun2dovetail_1-27	0	BND	5to5	0	858	0	0	0	0	107	107	0	0	0	0.181818	0.181818	6	0	33
11	1282327	3	1042161	BND00055046	0	1	0.5	1	shotgun2dovetail_1-27	0	BND	5to3	0	885	0	0	0	0	10000	10000	0	0	0	0.375	0.375	45	0	120
11	1282344	1	4626021	BND00055047	0	1	0.5	1	shotgun2dovetail_1-27	0	BND	5to3	0	564	0	0	0	0	10000	10000	0	0	0	0.271084	0.271084	45	0	166
11	1282454	3	20437721	BND00055048	0	1	0.5	1	shotgun2dovetail_1-27	0	BND	5to3	0	982	0	0	0	0	10000	10000	0	0	0	0.654762	0.654762	55	0	84
11	1306028	2	4273793	BND00055052	0	1	0.5	1	shotgun2dovetail_1-27	0	BND	5to5	0	547	0	0	0	0	10000	10000	0	0	0	0.489796	0.489796	24	0	49
11	1306153	2	4274667	BND00055053	0	1	0.5	1	shotgun2dovetail_1-27	0	BND	3to3	0	173	0	0	0	0	10000	10000	0	0	0	0.577778	0.577778	26	0	45
11	1310950	6	21294449	BND00055059	0	1	0.5	1	shotgun2dovetail_1-27	0	BND	3to5	0	824	0	0	0	0	67	67	0	0	0	0.214286	0.214286	12	0	56
11	1311238	6	21294626	BND00055060	0	1	0.5	1	shotgun2dovetail_1-27	0	BND	5to3	0	777	0	0	0	0	20	20	0	0	0	0.145455	0.145455	8	0	55
11	1311614	11	1315073	DUP00055062	3460	1	0.5	1	shotgun2dovetail_1-27	0	DUP	5to3	0	343	0	0	0	0	22	22	0	0	0	0.0833333	0.0833333	5	0	60
11	1311712	11	1315033	DEL00055063	3322	1	0.5	1	shotgun2dovetail_1-27	0	DEL	3to5	0	388	0	0	0	0	111	111	0	0	0	0.169811	0.169811	9	0	53
11	1313055	11	1361864	DUP00055065	48810	1	0.5	1	shotgun2dovetail_1-27	0	DUP	5to3	0	614	0	0	0	0	81	81	0	0	0	0.193548	0.193548	6	0	31
11	1313210	11	1362014	DEL00055066	48805	1	0.5	1	shotgun2dovetail_1-27	0	DEL	3to5	0	243	0	0	0	0	10000	10000	0	0	0	0.451613	0.451613	14	0	31
11	1317629	11	1317708	DEL00055067	80	1	0.5	1	shotgun2dovetail_1-27	0	DEL	3to5	1	3	0	2	1.83923	0	10000	10000	0	0	0	0.574468	0.574468	0	27	47
11	1346668	7	381257	BND00055072	0	1	0.5	1	shotgun2dovetail_1-27	0	BND	5to5	0	991	0	0	0	0	75	75	0	0	0	0.266667	0.266667	16	0	60
11	1346675	3	21236808	BND00055073	0	1	0.5	1	shotgun2dovetail_1-27	0	BND	5to3	0	907	0	0	0	0	69	69	0	0	0	0.212121	0.212121	7	0	33
11	1365186	3	19870626	BND00055078	0	1	0.5	1	shotgun2dovetail_1-27	0	BND	5to5	0	948	0	0	0	0	10000	10000	0	0	0	0.5	0.5	10	0	20
11	1388732	11	1389173	DEL00055081	442	2	1	1	shotgun2dovetail_1-27	0	DEL	3to5	1	6	0	6	1.88121	0	129	129	0	0	0	1	1	0	43	43
11	1402462	11	1402675	DEL00055083	214	2	1	1	shotgun2dovetail_1-27	0	DEL	3to5	1	4	0	5	1.91351	0	10000	10000	0	0	0	1	1	0	68	68
11	1416182	11	1417512	DUP00055086	1331	1	0.5	1	shotgun2dovetail_1-27	0	DUP	5to3	0	50	0	0	0	0	10000	10000	0	0	0	0.585714	0.585714	41	0	70
11	1416863	11	1417825	DEL00055087	963	1	0.5	1	shotgun2dovetail_1-27	0	DEL	3to5	0	217	0	0	0	0	25	25	0	0	0	0.0816327	0.0816327	4	0	49
11	1434660	11	1434918	DUP00055088	259	1	0.5	1	shotgun2dovetail_1-27	0	DUP	5to3	0	691	0	0	0	0	10000	10000	0	0	0	0.230769	0.230769	18	0	78
11	1460412	11	1461332	DEL00055092	921	1	0.5	1	shotgun2dovetail_1-27	0	DEL	3to5	1	4	0	4	1.96753	0	10000	10000	0	0	0	0.659091	0.659091	8	29	44
11	1462583	11	1463379	DUP00055096	797	1	0.5	1	shotgun2dovetail_1-27	0	DUP	5to3	0	227	0	0	0	0	10000	10000	0	0	0	0.40678	0.40678	24	0	59
11	1462937	11	1464836	DUP00055097	1900	1	0.5	1	shotgun2dovetail_1-27	0	DUP	5to3	0	236	0	0	0	0	10000	10000	0	0	0	0.388889	0.388889	28	0	72
11	1477437	9	19493773	BND00055101	0	1	0.5	1	shotgun2dovetail_1-27	0	BND	5to5	0	683	0	0	0	0	30	30	0	0	0	0.204545	0.204545	9	0	44
11	1477437	9	19490682	BND00055100	0	1	0.5	1	shotgun2dovetail_1-27	0	BND	5to3	1	2	0	2	1.94426	0	10000	10000	0	0	0	0.305882	0.305882	0	26	85
11	1520933	11	1522325	DEL00055103	1393	1	0.5	1	shotgun2dovetail_1-27	0	DEL	3to5	0	279	0	0	0	0	10000	10000	0	0	0	0.549296	0.549296	39	0	71
11	1542522	11	1542946	DUP00055105	425	1	0.5	1	shotgun2dovetail_1-27	0	DUP	5to3	0	550	0	0	0	0	10000	10000	0	0	0	0.231884	0.231884	16	0	69
11	1558830	11	1559048	DUP00055107	219	1	0.5	1	shotgun2dovetail_1-27	0	DUP	5to3	0	725	0	0	0	0	10000	10000	0	0	0	0.315789	0.315789	12	0	38
11	1560605	11	1560658	DEL00055109	54	2	1	1	shotgun2dovetail_1-27	0	DEL	3to5	1	8	0	7	1.90802	0	10000	10000	0	0	0	1	1	0	91	91
11	1583683	11	1584327	DUP00055111	645	1	0.5	1	shotgun2dovetail_1-27	0	DUP	5to3	0	310	0	0	0	0	10000	10000	0	0	0	0.309859	0.309859	22	0	71
11	1616832	10	19607849	BND00055115	0	2	1	1	shotgun2dovetail_1-27	0	BND	3to3	1	4	0	3	1.70326	0	51	51	0	0	0	1	1	0	17	17
11	1636754	11	1637062	DEL00055121	309	1	0.5	1	shotgun2dovetail_1-27	0	DEL	3to5	1	5	0	4	1.96704	0	10000	10000	0	0	0	0.74	0.74	0	37	50
11	1642457	4	1683866	BND00055123	0	1	0.5	1	shotgun2dovetail_1-27	0	BND	5to3	0	895	0	0	0	0	154	154	0	0	0	0.761905	0.761905	16	0	21
11	1650856	10	18186816	BND00055127	0	1	0.5	1	shotgun2dovetail_1-27	0	BND	3to5	1	2	0	1	1.98452	0	10000	10000	0	0	0	0.304348	0.304348	0	21	69
11	1667607	11	1667694	DEL00055128	88	2	1	1	shotgun2dovetail_1-27	0	DEL	3to5	1	5	0	6	1.9879	0	68	68	0	0	0	0.972222	0.972222	0	35	36
11	1691795	11	1760093	INV00055129	68299	2	1	1	shotgun2dovetail_1-27	0	INV	5to5	0	187	0	0	0	0	49	49	0	0	0	1	1	17	0	17
11	1691797	11	1767275	INV00055130	75479	2	1	1	shotgun2dovetail_1-27	0	INV	5to5	0	279	0	0	0	0	112	112	0	0	0	1	1	42	0	42
11	1705464	11	1708030	DEL00055131	2567	1	0.5	1	shotgun2dovetail_1-27	0	DEL	3to5	0	825	0	0	0	0	58	58	0	0	0	0.1	0.1	6	0	60
11	1738679	11	1739256	DEL00055134	578	1	0.5	1	shotgun2dovetail_1-27	0	DEL	3to5	1	2	0	1	1.93912	0	10000	10000	0	0	0	0.742857	0.742857	0	26	35
11	1759980	11	1771684	DEL00055140	11705	2	1	1	shotgun2dovetail_1-27	0	DEL	3to5	1	11	0	10	1.88937	0	45	45	0	0	0	1	1	124	15	15
11	1761549	11	1768810	DUP00055142	7262	1	0.5	1	shotgun2dovetail_1-27	0	DUP	5to3	0	415	0	0	0	0	10000	10000	0	0	0	0.191489	0.191489	9	0	47
11	1761951	11	1768989	DEL00055143	7039	1	0.5	1	shotgun2dovetail_1-27	0	DEL	3to5	0	74	0	0	0	0	10000	10000	0	0	0	0.425532	0.425532	20	0	47
11	1767178	11	1770523	DEL00055146	3346	2	1	1	shotgun2dovetail_1-27	0	DEL	3to5	0	83	0	0	0	0	10000	10000	0	0	0	1	1	56	0	56
11	1770893	11	1770997	DEL00055147	105	2	1	1	shotgun2dovetail_1-27	0	DEL	3to5	1	4	0	3	1.81301	0	30	30	0	0	0	1	1	0	10	10
11	1778466	11	1780068	DEL00055148	1603	1	0.5	1	shotgun2dovetail_1-27	0	DEL	3to5	0	326	0	0	0	0	42	42	0	0	0	0.833333	0.833333	5	0	6
11	1779818	11	1781609	DEL00055150	1792	1	0.5	1	shotgun2dovetail_1-27	0	DEL	3to5	0	567	0	0	0	0	10000	10000	0	0	0	0.290323	0.290323	9	0	31
11	1790536	11	1790629	DEL00055151	94	1	0.5	1	shotgun2dovetail_1-27	0	DEL	3to5	1	2	0	1	1.98781	0	10000	10000	0	0	0	0.436364	0.436364	0	24	55
11	1794328	11	1800936	INV00055153	6609	1	0.5	1	shotgun2dovetail_1-27	0	INV	3to3	0	236	0	0	0	0	10000	10000	0	0	0	0.521739	0.521739	12	0	23
11	1794813	11	1800577	INV00055154	5765	1	0.5	1	shotgun2dovetail_1-27	0	INV	5to5	0	660	0	0	0	0	10000	10000	0	0	0	0.777778	0.777778	63	0	81
11	1796909	11	1798627	INV00055155	1719	1	0.5	1	shotgun2dovetail_1-27	0	INV	5to5	0	548	0	0	0	0	10000	10000	0	0	0	0.255814	0.255814	11	0	43
11	1797091	11	1797208	DEL00055156	118	2	1	1	shotgun2dovetail_1-27	0	DEL	3to5	1	3	0	4	1.90483	0	120	120	0	0	0	1	1	0	40	40
11	1797433	11	1801059	DEL00055157	3627	2	1	1	shotgun2dovetail_1-27	0	DEL	3to5	0	253	0	0	0	0	35	35	0	0	0	0.952381	0.952381	20	0	21
11	1797729	11	1801061	INV00055158	3333	2	1	1	shotgun2dovetail_1-27	0	INV	5to5	0	216	0	0	0	0	10000	10000	0	0	0	1	1	65	0	65
11	1804519	2	5513749	BND00055159	0	1	0.5	1	shotgun2dovetail_1-27	0	BND	3to5	0	909	0	0	0	0	10000	10000	0	0	0	0.363636	0.363636	8	0	22
11	1804704	2	5513821	BND00055160	0	1	0.5	1	shotgun2dovetail_1-27	0	BND	5to3	0	954	0	0	0	0	10000	10000	0	0	0	0.333333	0.333333	8	0	24
11	1839135	11	1852703	DEL00055167	13569	1	0.5	1	shotgun2dovetail_1-27	0	DEL	3to5	0	169	0	0	0	0	137	137	0	0	0	0.240741	0.240741	13	0	54
11	1839145	11	1850190	DEL00055171	11046	2	1	1	shotgun2dovetail_1-27	0	DEL	3to5	0	564	0	0	0	0	19	19	0	0	0	1	1	7	0	7
11	1839145	11	1847293	INV00055169	8149	2	1	1	shotgun2dovetail_1-27	0	INV	3to3	0	486	0	0	0	0	60	60	0	0	0	1	1	21	0	21
11	1839145	11	1839500	INV00055168	356	1	0.5	1	shotgun2dovetail_1-27	0	INV	3to3	0	324	0	0	0	0	10000	10000	0	0	0	0.372549	0.372549	38	0	102
11	1839243	11	1847294	DUP00055172	8052	2	1	1	shotgun2dovetail_1-27	0	DUP	5to3	0	50	0	0	0	0	10000	10000	0	0	0	1	1	168	0	168
11	1839245	11	1850183	INV00055174	10939	2	1	1	shotgun2dovetail_1-27	0	INV	5to5	0	402	0	0	0	0	10000	10000	0	0	0	1	1	105	0	105
11	1839245	11	1847392	INV00055173	8148	2	1	1	shotgun2dovetail_1-27	0	INV	5to5	0	466	0	0	0	0	10000	10000	0	0	0	1	1	112	0	112
11	1839298	11	1852724	INV00055176	13427	1	0.5	1	shotgun2dovetail_1-27	0	INV	5to5	0	473	0	0	0	0	10000	10000	0	0	0	0.230769	0.230769	15	0	65
11	1839839	11	1843546	DEL00055177	3708	1	0.5	1	shotgun2dovetail_1-27	0	DEL	3to5	0	50	0	0	0	0	10000	10000	0	0	0	0.554745	0.554745	76	0	137
11	1839839	11	1850084	INV00055178	10246	1	0.5	1	shotgun2dovetail_1-27	0	INV	3to3	0	396	0	0	0	0	10000	10000	0	0	0	0.645349	0.645349	111	0	172
11	1840573	11	1841073	INV00055179	501	1	0.5	1	shotgun2dovetail_1-27	0	INV	3to3	0	666	0	0	0	0	10000	10000	0	0	0	0.236842	0.236842	9	0	38
11	1840710	11	1843360	INV00055180	2651	1	0.5	1	shotgun2dovetail_1-27	0	INV	3to3	0	432	0	0	0	0	10000	10000	0	0	0	0.821429	0.821429	46	0	56
11	1840893	11	1843366	DUP00055182	2474	1	0.5	1	shotgun2dovetail_1-27	0	DUP	5to3	0	240	0	0	0	0	10000	10000	0	0	0	0.74	0.74	37	0	50
11	1843311	11	1845968	INV00055187	2658	1	0.5	1	shotgun2dovetail_1-27	0	INV	3to3	0	383	0	0	0	0	10000	10000	0	0	0	0.423729	0.423729	50	0	118
11	1847052	11	1847430	INV00055190	379	1	0.5	1	shotgun2dovetail_1-27	0	INV	5to5	0	358	0	0	0	0	10000	10000	0	0	0	0.834586	0.834586	222	0	266
11	1847059	11	1850182	INV00055191	3124	1	0.5	1	shotgun2dovetail_1-27	0	INV	5to5	0	103	0	0	0	0	10000	10000	0	0	0	0.836576	0.836576	215	0	257
11	1848197	11	1849615	DEL00055194	1419	1	0.5	1	shotgun2dovetail_1-27	0	DEL	3to5	1	10	0	10	1.86615	0	10000	10000	0	0	0	0.454545	0.454545	106	40	88
11	1856967	11	1862617	DUP00055201	5651	1	0.5	1	shotgun2dovetail_1-27	0	DUP	5to3	0	369	0	0	0	0	10000	10000	0	0	0	0.741497	0.741497	109	0	147
11	1857051	11	1870243	INV00055208	13193	1	0.5	1	shotgun2dovetail_1-27	0	INV	3to3	0	598	0	0	0	0	10000	10000	0	0	0	0.4	0.4	22	0	55
11	1857051	11	1858985	DEL00055204	1935	1	0.5	1	shotgun2dovetail_1-27	0	DEL	3to5	0	495	0	0	0	0	10000	10000	0	0	0	0.582418	0.582418	53	0	91
11	1857835	8	8483515	BND00055210	0	1	0.5	1	shotgun2dovetail_1-27	0	BND	3to3	1	5	0	4	1.86979	0	10000	10000	0	0	0	0.553191	0.553191	3	26	47
11	1858698	11	1865574	DUP00055213	6877	1	0.5	1	shotgun2dovetail_1-27	0	DUP	5to3	0	431	0	0	0	0	10000	10000	0	0	0	0.919643	0.919643	103	0	112
11	1858852	11	1870243	INV00055217	11392	1	0.5	1	shotgun2dovetail_1-27	0	INV	3to3	0	709	0	0	0	0	10000	10000	0	0	0	0.8	0.8	20	0	25
11	1859034	11	1859214	DUP00055222	181	1	0.5	1	shotgun2dovetail_1-27	0	DUP	5to3	0	785	0	0	0	0	10000	10000	0	0	0	0.698925	0.698925	65	0	93
11	1859214	11	1862717	DEL00055224	3504	1	0.5	1	shotgun2dovetail_1-27	0	DEL	3to5	0	379	0	0	0	0	10000	10000	0	0	0	0.82906	0.82906	97	0	117
11	1860529	11	1870533	DUP00055226	10005	1	0.5	1	shotgun2dovetail_1-27	0	DUP	5to3	0	769	0	0	0	0	10000	10000	0	0	0	0.44186	0.44186	19	0	43
11	1862099	11	1864375	DUP00055227	2277	1	0.5	1	shotgun2dovetail_1-27	0	DUP	5to3	0	218	0	0	0	0	10000	10000	0	0	0	0.527778	0.527778	76	0	144
11	1862183	11	1865689	INV00055228	3507	1	0.5	1	shotgun2dovetail_1-27	0	INV	5to5	0	465	0	0	0	0	10000	10000	0	0	0	0.632353	0.632353	129	0	204
11	1862207	11	1865843	INV00055229	3637	1	0.5	1	shotgun2dovetail_1-27	0	INV	3to3	0	242	0	0	0	0	10000	10000	0	0	0	0.517045	0.517045	91	0	176
11	1862575	11	1870243	INV00055230	7669	2	1	1	shotgun2dovetail_1-27	0	INV	3to3	0	700	0	0	0	0	23	23	0	0	0	0.952381	0.952381	20	0	21
11	1864128	11	1865268	DEL00055232	1141	1	0.5	1	shotgun2dovetail_1-27	0	DEL	3to5	0	575	0	0	0	0	10000	10000	0	0	0	0.328571	0.328571	23	0	70
11	1864615	11	1866239	INV00055233	1625	1	0.5	1	shotgun2dovetail_1-27	0	INV	3to3	0	211	0	0	0	0	10000	10000	0	0	0	0.707792	0.707792	109	0	154
11	1865166	11	1865827	INV00055234	662	1	0.5	1	shotgun2dovetail_1-27	0	INV	5to5	0	378	0	0	0	0	10000	10000	0	0	0	0.851986	0.851986	236	0	277
11	1870243	11	1870533	INV00055238	291	1	0.5	1	shotgun2dovetail_1-27	0	INV	3to3	0	695	0	0	0	0	10000	10000	0	0	0	0.661972	0.661972	47	0	71
11	1870343	11	1872242	DUP00055239	1900	1	0.5	1	shotgun2dovetail_1-27	0	DUP	5to3	0	552	0	0	0	0	22	22	0	0	0	0.923077	0.923077	12	0	13
11	1871094	11	1880609	DUP00055245	9516	1	0.5	1	shotgun2dovetail_1-27	0	DUP	5to3	0	118	0	0	0	0	10000	10000	0	0	0	0.54717	0.54717	58	0	106
11	1871655	11	1880616	DEL00055247	8962	1	0.5	1	shotgun2dovetail_1-27	0	DEL	3to5	0	550	0	0	0	0	10000	10000	0	0	0	0.584906	0.584906	31	0	53
11	1871796	11	1878824	INV00055249	7029	1	0.5	1	shotgun2dovetail_1-27	0	INV	3to3	0	50	0	0	0	0	10000	10000	0	0	0	0.512821	0.512821	20	0	39
11	1871815	11	1877332	DEL00055250	5518	1	0.5	1	shotgun2dovetail_1-27	0	DEL	3to5	0	50	0	0	0	0	10000	10000	0	0	0	0.533333	0.533333	64	0	120
11	1871960	11	1872818	INV00055251	859	1	0.5	1	shotgun2dovetail_1-27	0	INV	3to3	0	123	0	0	0	0	10000	10000	0	0	0	0.566038	0.566038	30	0	53
11	1872478	11	1874032	INV00055257	1555	1	0.5	1	shotgun2dovetail_1-27	0	INV	5to5	0	584	0	0	0	0	38	38	0	0	0	0.233333	0.233333	7	0	30
11	1872514	11	1878572	DUP00055259	6059	2	1	1	shotgun2dovetail_1-27	0	DUP	5to3	0	458	0	0	0	0	10000	10000	0	0	0	0.965217	0.965217	111	0	115
11	1872765	11	1877474	INV00055260	4710	1	0.5	1	shotgun2dovetail_1-27	0	INV	5to5	1	3	0	4	1.94253	0	10000	10000	0	0	0	0.357143	0.357143	0	20	56
11	1873219	11	1878859	DEL00055262	5641	1	0.5	1	shotgun2dovetail_1-27	0	DEL	3to5	0	162	0	0	0	0	10000	10000	0	0	0	0.706897	0.706897	41	0	58
11	1873238	11	1876634	INV00055263	3397	1	0.5	1	shotgun2dovetail_1-27	0	INV	3to3	0	88	0	0	0	0	10000	10000	0	0	0	0.428571	0.428571	36	0	84
11	1874032	11	1878054	DUP00055265	4023	1	0.5	1	shotgun2dovetail_1-27	0	DUP	5to3	0	261	0	0	0	0	10000	10000	0	0	0	0.669291	0.669291	85	0	127
11	1874409	11	1880012	DEL00055269	5604	1	0.5	1	shotgun2dovetail_1-27	0	DEL	3to5	0	239	0	0	0	0	10000	10000	0	0	0	0.462025	0.462025	73	0	158
11	1876531	11	1880442	DUP00055270	3912	1	0.5	1	shotgun2dovetail_1-27	0	DUP	5to3	0	50	0	0	0	0	10000	10000	0	0	0	0.489583	0.489583	47	0	96
11	1876881	6	15991019	BND00055272	0	1	0.5	1	shotgun2dovetail_1-27	0	BND	5to3	1	2	0	1	1.99452	0	10000	10000	0	0	0	0.371429	0.371429	9	26	70
11	1877776	11	1886885	DUP00055274	9110	1	0.5	1	shotgun2dovetail_1-27	0	DUP	5to3	0	364	0	0	0	0	10000	10000	0	0	0	0.419192	0.419192	83	0	198
11	1877783	11	1882821	INV00055275	5039	1	0.5	1	shotgun2dovetail_1-27	0	INV	5to5	0	703	0	0	0	0	10000	10000	0	0	0	0.353982	0.353982	40	0	113
11	1877829	11	1884281	INV00055278	6453	1	0.5	1	shotgun2dovetail_1-27	0	INV	5to5	0	611	0	0	0	0	10000	10000	0	0	0	0.35	0.35	35	0	100
11	1877991	11	1879660	DEL00055280	1670	1	0.5	1	shotgun2dovetail_1-27	0	DEL	3to5	0	107	0	0	0	0	10000	10000	0	0	0	0.787097	0.787097	122	0	155
11	1880608	11	1884588	INV00055285	3981	1	0.5	1	shotgun2dovetail_1-27	0	INV	3to3	0	546	0	0	0	0	10000	10000	0	0	0	0.459459	0.459459	17	0	37
11	1880616	11	1886888	DUP00055286	6273	1	0.5	1	shotgun2dovetail_1-27	0	DUP	5to3	0	97	0	0	0	0	10000	10000	0	0	0	0.639535	0.639535	110	0	172
11	1880854	11	1886396	DEL00055287	5543	1	0.5	1	shotgun2dovetail_1-27	0	DEL	3to5	0	50	0	0	0	0	10000	10000	0	0	0	0.594286	0.594286	104	0	175
11	1881631	11	1883289	INV00055288	1659	1	0.5	1	shotgun2dovetail_1-27	0	INV	5to5	0	93	0	0	0	0	99	99	0	0	0	0.127907	0.127907	11	0	86
11	1882244	11	1883502	INV00055290	1259	1	0.5	1	shotgun2dovetail_1-27	0	INV	3to3	0	50	0	0	0	0	10000	10000	0	0	0	0.463768	0.463768	32	0	69
11	1882491	11	1885319	DEL00055291	2829	2	1	1	shotgun2dovetail_1-27	0	DEL	3to5	0	50	0	0	0	0	10000	10000	0	0	0	1	1	86	0	86
11	1882590	11	1890596	INV00055292	8007	2	1	1	shotgun2dovetail_1-27	0	INV	5to5	1	1	0	0	1.89274	0	118	118	0	0	0	1	1	90	40	40
11	1882593	11	1885352	INV00055293	2760	2	1	1	shotgun2dovetail_1-27	0	INV	5to5	0	146	0	0	0	0	10000	10000	0	0	0	0.988372	0.988372	85	0	86
11	1882960	11	1889539	DEL00055294	6580	1	0.5	1	shotgun2dovetail_1-27	0	DEL	3to5	0	58	0	0	0	0	10000	10000	0	0	0	0.491228	0.491228	28	0	57
11	1884103	11	1886685	INV00055295	2583	1	0.5	1	shotgun2dovetail_1-27	0	INV	5to5	0	501	0	0	0	0	10000	10000	0	0	0	0.252747	0.252747	23	0	91
11	1884562	11	1886731	INV00055296	2170	1	0.5	1	shotgun2dovetail_1-27	0	INV	3to3	0	345	0	0	0	0	10000	10000	0	0	0	0.221154	0.221154	23	0	104
11	1885421	11	1889519	INV00055298	4099	1	0.5	1	shotgun2dovetail_1-27	0	INV	5to5	0	607	0	0	0	0	10000	10000	0	0	0	0.876923	0.876923	57	0	65
11	1885665	6	1224279	BND00055301	0	0	0	1	NA	0	BND	5to3	0	906	0	0	0	127	0	127	0	488	0.0853659	0	0	0	0	82
11	1885794	11	1890603	DEL00055302	4810	1	0.5	1	shotgun2dovetail_1-27	0	DEL	3to5	0	65	0	0	0	0	10000	10000	0	0	0	0.603093	0.603093	117	0	194
11	1885973	6	1224112	BND00055303	0	0	0	1	NA	0	BND	3to5	0	751	0	0	0	10000	0	10000	0	564	0.0246914	0	0	0	0	81
11	1887769	11	1890006	INV00055304	2238	1	0.5	1	shotgun2dovetail_1-27	0	INV	3to3	1	5	0	4	1.95987	0	10000	10000	0	0	0	0.254237	0.254237	0	15	59
11	1888706	4	21313593	BND00055305	0	0	0	1	NA	0	BND	5to5	0	737	0	0	0	25	0	25	0	231	0.134615	0	0	0	0	52
11	1888838	4	21311603	BND00055306	0	1	0.5	1	shotgun2dovetail_1-27	0	BND	3to3	0	989	0	0	0	0	33	33	0	0	0	0.209302	0.209302	9	0	43
11	1889529	11	1890596	INV00055309	1068	2	1	1	shotgun2dovetail_1-27	0	INV	5to5	0	615	0	0	0	0	57	57	0	0	0	0.953846	0.953846	62	0	65
11	1895622	11	1903553	DEL00055315	7932	1	0.5	1	shotgun2dovetail_1-27	0	DEL	3to5	0	111	0	0	0	0	10000	10000	0	0	0	0.615385	0.615385	40	0	65
11	1895936	11	1903722	DUP00055316	7787	1	0.5	1	shotgun2dovetail_1-27	0	DUP	5to3	0	206	0	0	0	0	81	81	0	0	0	0.166667	0.166667	7	0	42
11	1897670	11	1907595	DUP00055317	9926	1	0.5	1	shotgun2dovetail_1-27	0	DUP	5to3	0	50	0	0	0	0	10000	10000	0	0	0	0.508772	0.508772	29	0	57
11	1897866	11	1907375	DEL00055319	9510	0	0	1	NA	0	DEL	3to5	0	519	0	0	0	64	0	64	0	1861	0.103896	0	0	0	0	77
11	1898167	11	1906054	DUP00055320	7888	1	0.5	1	shotgun2dovetail_1-27	0	DUP	5to3	0	290	0	0	0	0	10000	10000	0	0	0	0.210526	0.210526	12	0	57
11	1900533	11	1901960	INV00055321	1428	1	0.5	1	shotgun2dovetail_1-27	0	INV	3to3	0	556	0	0	0	0	10000	10000	0	0	0	0.209677	0.209677	13	0	62
11	1901048	11	1901495	INV00055322	448	1	0.5	1	shotgun2dovetail_1-27	0	INV	5to5	0	717	0	0	0	0	10000	10000	0	0	0	0.292683	0.292683	12	0	41
11	1905642	11	1908783	DEL00055330	3142	1	0.5	1	shotgun2dovetail_1-27	0	DEL	3to5	0	586	0	0	0	0	10000	10000	0	0	0	0.297872	0.297872	14	0	47
11	1906139	11	1908122	DUP00055331	1984	1	0.5	1	shotgun2dovetail_1-27	0	DUP	5to3	0	50	0	0	0	0	10000	10000	0	0	0	0.615385	0.615385	32	0	52
11	1906552	11	2354626	DUP00055334	448075	1	0.5	1	shotgun2dovetail_1-27	0	DUP	5to3	0	240	0	0	0	0	10000	10000	0	0	0	0.375	0.375	21	0	56
11	1906710	11	1908219	DEL00055335	1510	1	0.5	1	shotgun2dovetail_1-27	0	DEL	3to5	0	599	0	0	0	0	128	128	0	0	0	0.241379	0.241379	14	0	58
11	1907645	11	1909261	DEL00055336	1617	1	0.5	1	shotgun2dovetail_1-27	0	DEL	3to5	0	215	0	0	0	0	10000	10000	0	0	0	0.208333	0.208333	15	0	72
11	1910123	11	1915851	INV00055340	5729	1	0.5	1	shotgun2dovetail_1-27	0	INV	3to3	0	528	0	0	0	0	10000	10000	0	0	0	0.151899	0.151899	12	0	79
11	1911580	11	16327169	INV00055342	14415590	1	0.5	1	shotgun2dovetail_1-27	0	INV	3to3	1	3	0	4	1.98656	0	10000	10000	0	0	0	0.529412	0.529412	0	45	85
11	1912242	11	1913524	INV00055343	1283	1	0.5	1	shotgun2dovetail_1-27	0	INV	5to5	0	476	0	0	0	0	10000	10000	0	0	0	0.339623	0.339623	18	0	53
11	1912419	11	1933412	INV00055344	20994	0	0	1	NA	0	INV	5to5	0	395	0	0	0	54	0	54	0	4380	0.125	0	0	0	0	72
11	1912763	11	1913021	INV00055346	259	1	0.5	1	shotgun2dovetail_1-27	0	INV	3to3	0	531	0	0	0	0	10000	10000	0	0	0	0.6875	0.6875	11	0	16
11	1912832	11	1940081	INV00055347	27250	1	0.5	1	shotgun2dovetail_1-27	0	INV	3to3	0	617	0	0	0	0	10000	10000	0	0	0	0.612903	0.612903	190	0	310
11	1912931	11	1940081	DUP00055348	27151	1	0.5	1	shotgun2dovetail_1-27	0	DUP	5to3	0	754	0	0	0	0	10000	10000	0	0	0	0.15493	0.15493	22	0	142
11	1913037	11	1933098	DEL00055349	20062	2	1	1	shotgun2dovetail_1-27	0	DEL	3to5	0	230	0	0	0	0	81	81	0	0	0	0.96875	0.96875	31	0	32
11	1914182	1	4380145	BND00055350	0	0	0	1	NA	0	BND	5to3	1	2	0	2	1.98045	10000	0	10000	0	225	0.0561555	0	0	0	0	463
11	1925885	11	14599359	INV00055354	12673475	1	0.5	1	shotgun2dovetail_1-27	0	INV	3to3	0	742	0	0	0	0	105	105	0	0	0	0.15493	0.15493	11	0	71
11	1933098	11	1940084	DUP00055357	6987	1	0.5	1	shotgun2dovetail_1-27	0	DUP	5to3	0	653	0	0	0	0	10000	10000	0	0	0	0.156028	0.156028	22	0	141
11	1935765	11	1944107	INV00055358	8343	2	1	1	shotgun2dovetail_1-27	0	INV	5to5	0	358	0	0	0	0	81	81	0	0	0	0.955782	0.955782	281	0	294
11	1935770	11	1949659	INV00055360	13890	1	0.5	1	shotgun2dovetail_1-27	0	INV	5to5	0	541	0	0	0	0	10000	10000	0	0	0	0.830508	0.830508	49	0	59
11	1935878	11	1939548	DEL00055361	3671	2	1	1	shotgun2dovetail_1-27	0	DEL	3to5	0	205	0	0	0	0	10000	10000	0	0	0	1	1	170	0	170
11	1935976	11	1944813	DUP00055362	8838	1	0.5	1	shotgun2dovetail_1-27	0	DUP	5to3	0	50	0	0	0	0	10000	10000	0	0	0	0.340909	0.340909	30	0	88
11	1936478	11	1943914	INV00055364	7437	1	0.5	1	shotgun2dovetail_1-27	0	INV	3to3	0	563	0	0	0	0	50	50	0	0	0	0.181818	0.181818	18	0	99
11	1938737	11	1942991	INV00055367	4255	1	0.5	1	shotgun2dovetail_1-27	0	INV	3to3	0	474	0	0	0	0	129	129	0	0	0	0.161905	0.161905	17	0	105
11	1939548	11	1949659	INV00055372	10112	2	1	1	shotgun2dovetail_1-27	0	INV	5to5	0	543	0	0	0	0	149	149	0	0	0	1	1	51	0	51
11	1940580	11	1941343	DEL00055374	764	1	0.5	1	shotgun2dovetail_1-27	0	DEL	3to5	1	9	0	9	1.81323	0	10000	10000	0	0	0	0.575758	0.575758	0	19	33
11	1940717	11	1942755	DEL00055375	2039	2	1	1	shotgun2dovetail_1-27	0	DEL	3to5	0	142	0	0	0	0	149	149	0	0	0	0.985294	0.985294	67	0	68
11	1940727	11	1947719	INV00055376	6993	2	1	1	shotgun2dovetail_1-27	0	INV	3to3	0	246	0	0	0	0	10000	10000	0	0	0	0.99537	0.99537	215	0	216
11	1942019	11	1943718	DUP00055379	1700	1	0.5	1	shotgun2dovetail_1-27	0	DUP	5to3	0	50	0	0	0	0	10000	10000	0	0	0	0.160714	0.160714	18	0	112
11	1942655	11	1949144	DEL00055380	6490	1	0.5	1	shotgun2dovetail_1-27	0	DEL	3to5	0	762	0	0	0	0	10000	10000	0	0	0	0.572727	0.572727	63	0	110
11	1942656	11	1945029	INV00055381	2374	1	0.5	1	shotgun2dovetail_1-27	0	INV	3to3	0	377	0	0	0	0	10000	10000	0	0	0	0.773399	0.773399	157	0	203
11	1944179	11	1949144	DEL00055385	4966	1	0.5	1	shotgun2dovetail_1-27	0	DEL	3to5	0	50	0	0	0	0	10000	10000	0	0	0	0.16092	0.16092	14	0	87
11	1946579	11	1950294	DUP00055388	3716	1	0.5	1	shotgun2dovetail_1-27	0	DUP	5to3	1	4	0	3	1.92706	0	10000	10000	0	0	0	0.363636	0.363636	0	16	44
11	1946830	11	1951142	DUP00055389	4313	1	0.5	1	shotgun2dovetail_1-27	0	DUP	5to3	0	50	0	0	0	0	135	135	0	0	0	0.178571	0.178571	15	0	84
11	1946849	11	1947983	INV00055390	1135	1	0.5	1	shotgun2dovetail_1-27	0	INV	5to5	0	50	0	0	0	0	95	95	0	0	0	0.210526	0.210526	8	0	38
11	1947212	11	1950826	DEL00055392	3615	1	0.5	1	shotgun2dovetail_1-27	0	DEL	3to5	0	50	0	0	0	0	10000	10000	0	0	0	0.409524	0.409524	43	0	105
11	1948006	11	1950590	INV00055393	2585	1	0.5	1	shotgun2dovetail_1-27	0	INV	5to5	0	76	0	0	0	0	10000	10000	0	0	0	0.43662	0.43662	31	0	71
11	1948253	11	1950863	INV00055394	2611	1	0.5	1	shotgun2dovetail_1-27	0	INV	3to3	0	366	0	0	0	0	10000	10000	0	0	0	0.651515	0.651515	86	0	132
11	1950294	11	1950362	DEL00055395	69	1	0.5	1	shotgun2dovetail_1-27	0	DEL	3to5	1	4	0	3	1.9231	0	10000	10000	0	0	0	0.513158	0.513158	0	39	76
11	1955744	11	1956207	DEL00055396	464	1	0.5	1	shotgun2dovetail_1-27	0	DEL	3to5	1	14	0	13	1.9905	0	10000	10000	0	0	0	0.465116	0.465116	0	20	43
11	1962497	2	20996949	BND00055397	0	1	0.5	1	shotgun2dovetail_1-27	0	BND	5to5	0	509	0	0	0	0	10000	10000	0	0	0	0.649123	0.649123	37	0	57
11	1975607	11	1986481	INV00055398	10875	1	0.5	1	shotgun2dovetail_1-27	0	INV	5to5	0	337	0	0	0	0	10000	10000	0	0	0	0.484848	0.484848	16	0	33
11	1975732	11	1986383	INV00055399	10652	1	0.5	1	shotgun2dovetail_1-27	0	INV	3to3	0	670	0	0	0	0	10000	10000	0	0	0	0.380952	0.380952	8	0	21
11	1981318	3	15624874	BND00055400	0	1	0.5	1	shotgun2dovetail_1-27	0	BND	5to5	0	707	0	0	0	0	126	126	0	0	0	0.166667	0.166667	7	0	42
11	1992422	11	1992882	DEL00055406	461	1	0.5	1	shotgun2dovetail_1-27	0	DEL	3to5	1	4	0	3	1.91808	0	10000	10000	0	0	0	0.484848	0.484848	0	16	33
11	1994998	11	1995054	DEL00055409	57	1	0.5	1	shotgun2dovetail_1-27	0	DEL	3to5	1	2	0	1	1.99593	0	10000	10000	0	0	0	0.514706	0.514706	0	35	68
11	2000154	11	2000250	DEL00055411	97	2	1	1	shotgun2dovetail_1-27	0	DEL	3to5	1	6	0	5	1.85919	0	56	56	0	0	0	0.96875	0.96875	0	31	32
11	2003585	11	2004438	DEL00055412	854	1	0.5	1	shotgun2dovetail_1-27	0	DEL	3to5	0	323	0	0	0	0	10000	10000	0	0	0	0.666667	0.666667	8	0	12
11	2003693	11	17350132	DUP00055413	15346440	1	0.5	1	shotgun2dovetail_1-27	0	DUP	5to3	0	334	0	0	0	0	10000	10000	0	0	0	0.55102	0.55102	27	0	49
11	2015800	11	2015853	DEL00055419	54	1	0.5	1	shotgun2dovetail_1-27	0	DEL	3to5	1	4	0	3	1.95964	0	10000	10000	0	0	0	0.53125	0.53125	0	34	64
11	2047534	11	2047651	DEL00055425	118	2	1	1	shotgun2dovetail_1-27	0	DEL	3to5	1	12	0	11	1.98333	0	24	24	0	0	0	1	1	0	8	8
11	2080350	11	2080727	DEL00055426	378	1	0.5	1	shotgun2dovetail_1-27	0	DEL	3to5	1	1	0	0	1.97096	0	10000	10000	0	0	0	0.547619	0.547619	0	23	42
11	2122380	5	628935	BND00055429	0	1	0.5	1	shotgun2dovetail_1-27	0	BND	3to3	0	633	0	0	0	0	72	72	0	0	0	0.268657	0.268657	18	0	67
11	2138351	10	2685098	BND00055430	0	1	0.5	1	shotgun2dovetail_1-27	0	BND	3to3	0	967	0	0	0	0	10000	10000	0	0	0	0.706587	0.706587	236	0	334
11	2154868	11	2155874	DEL00055431	1007	1	0.5	1	shotgun2dovetail_1-27	0	DEL	3to5	0	496	0	0	0	0	42	42	0	0	0	0.0652174	0.0652174	3	0	46
11	2254670	11	2351101	DEL00055436	96432	1	0.5	1	shotgun2dovetail_1-27	0	DEL	3to5	0	323	0	0	0	0	10000	10000	0	0	0	0.285714	0.285714	8	0	28
11	2255147	11	2351398	DUP00055437	96252	1	0.5	1	shotgun2dovetail_1-27	0	DUP	5to3	0	415	0	0	0	0	10000	10000	0	0	0	0.387097	0.387097	24	0	62
11	2329352	8	18719030	BND00055438	0	1	0.5	1	shotgun2dovetail_1-27	0	BND	5to3	1	11	0	11	1.98056	0	10000	10000	0	0	0	0.196262	0.196262	28	21	107
11	2329360	11	2330254	DEL00055439	895	1	0.5	1	shotgun2dovetail_1-27	0	DEL	3to5	0	182	0	0	0	0	92	92	0	0	0	0.8	0.8	8	0	10
11	2330036	8	18719024	BND00055441	0	0	0	1	NA	0	BND	3to5	0	893	0	0	0	137	0	137	0	326	0.0981308	0	0	0	0	214
11	2346661	11	2346871	DEL00055442	211	1	0.5	1	shotgun2dovetail_1-27	0	DEL	3to5	1	3	0	2	1.86258	0	10000	10000	0	0	0	0.425532	0.425532	0	20	47
11	2349561	11	2361610	INV00055444	12050	1	0.5	1	shotgun2dovetail_1-27	0	INV	5to5	0	376	0	0	0	0	10000	10000	0	0	0	0.768	0.768	96	0	125
11	2349561	11	2377014	DUP00055445	27454	1	0.5	1	shotgun2dovetail_1-27	0	DUP	5to3	0	217	0	0	0	0	10000	10000	0	0	0	0.794326	0.794326	112	0	141
11	2349561	11	2357073	INV00055443	7513	1	0.5	1	shotgun2dovetail_1-27	0	INV	5to5	0	344	0	0	0	0	10000	10000	0	0	0	0.889734	0.889734	234	0	263
11	2349562	11	2377111	INV00055446	27550	1	0.5	1	shotgun2dovetail_1-27	0	INV	5to5	0	273	0	0	0	0	10000	10000	0	0	0	0.721154	0.721154	75	0	104
11	2349898	11	2370610	DEL00055448	20713	1	0.5	1	shotgun2dovetail_1-27	0	DEL	3to5	0	625	0	0	0	0	50	50	0	0	0	0.162162	0.162162	6	0	37
11	2349966	11	2359417	DEL00055452	9452	1	0.5	1	shotgun2dovetail_1-27	0	DEL	3to5	0	169	0	0	0	0	10000	10000	0	0	0	0.85625	0.85625	137	0	160
11	2350025	11	2359317	INV00055453	9293	1	0.5	1	shotgun2dovetail_1-27	0	INV	3to3	0	530	0	0	0	0	10000	10000	0	0	0	0.5	0.5	16	0	32
11	2350146	11	2353471	DEL00055456	3326	2	1	1	shotgun2dovetail_1-27	0	DEL	3to5	0	346	0	0	0	0	23	23	0	0	0	1	1	8	0	8
11	2350146	11	2367460	DEL00055458	17315	2	1	1	shotgun2dovetail_1-27	0	DEL	3to5	0	158	0	0	0	0	125	125	0	0	0	1	1	45	0	45
11	2351716	11	2357743	DUP00055460	6028	1	0.5	1	shotgun2dovetail_1-27	0	DUP	5to3	0	79	0	0	0	0	10000	10000	0	0	0	0.681319	0.681319	124	0	182
11	2351767	11	2361811	DUP00055462	10045	1	0.5	1	shotgun2dovetail_1-27	0	DUP	5to3	0	604	0	0	0	0	10000	10000	0	0	0	0.545455	0.545455	30	0	55
11	2352370	11	2370426	INV00055466	18057	1	0.5	1	shotgun2dovetail_1-27	0	INV	3to3	0	456	0	0	0	0	10000	10000	0	0	0	0.451613	0.451613	28	0	62
11	2352777	11	2353960	INV00055471	1184	1	0.5	1	shotgun2dovetail_1-27	0	INV	5to5	0	550	0	0	0	0	47	47	0	0	0	0.0869565	0.0869565	10	0	115
11	2352778	11	2358248	DEL00055472	5471	1	0.5	1	shotgun2dovetail_1-27	0	DEL	3to5	0	50	0	0	0	0	10000	10000	0	0	0	0.405172	0.405172	47	0	116
11	2353361	11	2379198	DEL00055475	25838	1	0.5	1	shotgun2dovetail_1-27	0	DEL	3to5	0	227	0	0	0	0	10000	10000	0	0	0	0.643478	0.643478	74	0	115
11	2353465	11	2379216	INV00055477	25752	1	0.5	1	shotgun2dovetail_1-27	0	INV	5to5	0	335	0	0	0	0	10000	10000	0	0	0	0.740331	0.740331	134	0	181
11	2354191	11	2358587	INV00055482	4397	1	0.5	1	shotgun2dovetail_1-27	0	INV	3to3	0	512	0	0	0	0	10000	10000	0	0	0	0.344538	0.344538	41	0	119
11	2354526	11	2370167	DEL00055483	15642	1	0.5	1	shotgun2dovetail_1-27	0	DEL	3to5	0	317	0	0	0	0	10000	10000	0	0	0	0.265823	0.265823	21	0	79
11	2354668	11	2372623	DEL00055485	17956	1	0.5	1	shotgun2dovetail_1-27	0	DEL	3to5	0	411	0	0	0	0	10000	10000	0	0	0	0.28866	0.28866	28	0	97
11	2355878	11	2358693	INV00055488	2816	1	0.5	1	shotgun2dovetail_1-27	0	INV	5to5	0	524	0	0	0	0	10000	10000	0	0	0	0.428571	0.428571	45	0	105
11	2356109	11	2358428	INV00055489	2320	1	0.5	1	shotgun2dovetail_1-27	0	INV	3to3	0	282	0	0	0	0	10000	10000	0	0	0	0.488889	0.488889	44	0	90
11	2356464	3	2673635	BND00055491	0	1	0.5	1	shotgun2dovetail_1-27	0	BND	5to5	0	838	0	0	0	0	135	135	0	0	0	0.138889	0.138889	10	0	72
11	2356975	11	2361774	INV00055493	4800	1	0.5	1	shotgun2dovetail_1-27	0	INV	3to3	0	830	0	0	0	0	96	96	0	0	0	0.407407	0.407407	11	0	27
11	2357074	11	2359417	INV00055495	2344	2	1	1	shotgun2dovetail_1-27	0	INV	5to5	0	421	0	0	0	0	10000	10000	0	0	0	1	1	269	0	269
11	2357322	11	2402988	INV00055498	45667	1	0.5	1	shotgun2dovetail_1-27	0	INV	5to5	0	791	0	0	0	0	10000	10000	0	0	0	0.675	0.675	189	0	280
11	2357741	11	2374679	INV00055502	16939	1	0.5	1	shotgun2dovetail_1-27	0	INV	3to3	0	404	0	0	0	0	10000	10000	0	0	0	0.463636	0.463636	51	0	110
11	2359317	11	2379278	DEL00055506	19962	1	0.5	1	shotgun2dovetail_1-27	0	DEL	3to5	0	227	0	0	0	0	10000	10000	0	0	0	0.802372	0.802372	203	0	253
11	2359774	11	2365215	INV00055513	5442	1	0.5	1	shotgun2dovetail_1-27	0	INV	3to3	0	702	0	0	0	0	10000	10000	0	0	0	0.486957	0.486957	56	0	115
11	2360991	11	2365215	INV00055517	4225	1	0.5	1	shotgun2dovetail_1-27	0	INV	3to3	0	421	0	0	0	0	10000	10000	0	0	0	0.425532	0.425532	20	0	47
11	2361612	11	2379732	DUP00055521	18121	2	1	1	shotgun2dovetail_1-27	0	DUP	5to3	0	399	0	0	0	0	55	55	0	0	0	1	1	21	0	21
11	2361659	11	2377220	DEL00055523	15562	1	0.5	1	shotgun2dovetail_1-27	0	DEL	3to5	0	666	0	0	0	0	91	91	0	0	0	0.8	0.8	8	0	10
11	2361659	11	2377000	INV00055522	15342	1	0.5	1	shotgun2dovetail_1-27	0	INV	3to3	0	671	0	0	0	0	86	86	0	0	0	0.857143	0.857143	12	0	14
11	2363247	8	2287858	BND00055525	0	1	0.5	1	shotgun2dovetail_1-27	0	BND	5to5	1	3	0	2	1.97851	0	10000	10000	0	0	0	0.615385	0.615385	88	24	39
11	2363249	9	19977745	BND00055527	0	1	0.5	1	shotgun2dovetail_1-27	0	BND	3to5	0	869	0	0	0	0	10000	10000	0	0	0	0.197183	0.197183	70	0	355
11	2365211	11	2371951	INV00055528	6741	1	0.5	1	shotgun2dovetail_1-27	0	INV	3to3	1	4	0	5	1.97226	0	10000	10000	0	0	0	0.814815	0.814815	71	44	54
11	2367460	11	2379368	INV00055534	11909	1	0.5	1	shotgun2dovetail_1-27	0	INV	5to5	0	256	0	0	0	0	10000	10000	0	0	0	0.648045	0.648045	116	0	179
11	2368177	3	1048289	BND00055536	0	1	0.5	1	shotgun2dovetail_1-27	0	BND	5to5	0	875	0	0	0	0	10000	10000	0	0	0	0.371901	0.371901	45	0	121
11	2368431	1	25179498	BND00055537	0	1	0.5	1	shotgun2dovetail_1-27	0	BND	3to5	0	565	0	0	0	0	10000	10000	0	0	0	0.383459	0.383459	51	0	133
11	2368732	8	156991	BND00055540	0	1	0.5	1	shotgun2dovetail_1-27	0	BND	5to3	0	813	0	0	0	0	103	103	0	0	0	0.309524	0.309524	65	0	210
11	2368767	2	561651	BND00055543	0	1	0.5	1	shotgun2dovetail_1-27	0	BND	5to3	0	991	0	0	0	0	10000	10000	0	0	0	0.297674	0.297674	64	0	215
11	2368966	6	5355579	BND00055547	0	1	0.5	1	shotgun2dovetail_1-27	0	BND	3to5	0	257	0	0	0	0	10000	10000	0	0	0	0.308725	0.308725	92	0	298
11	2370426	11	2372615	DEL00055550	2190	1	0.5	1	shotgun2dovetail_1-27	0	DEL	3to5	0	369	0	0	0	0	10000	10000	0	0	0	0.405063	0.405063	32	0	79
11	2371779	11	2379413	INV00055552	7635	1	0.5	1	shotgun2dovetail_1-27	0	INV	3to3	0	723	0	0	0	0	10000	10000	0	0	0	0.689243	0.689243	173	0	251
11	2373486	11	2385694	DUP00055555	12209	1	0.5	1	shotgun2dovetail_1-27	0	DUP	5to3	0	96	0	0	0	0	23	23	0	0	0	0.175	0.175	14	0	80
11	2374053	11	2385934	DEL00055556	11882	1	0.5	1	shotgun2dovetail_1-27	0	DEL	3to5	0	456	0	0	0	0	10000	10000	0	0	0	0.244186	0.244186	21	0	86
11	2374646	11	2376431	DEL00055557	1786	1	0.5	1	shotgun2dovetail_1-27	0	DEL	3to5	0	633	0	0	0	0	10000	10000	0	0	0	0.47561	0.47561	39	0	82
11	2374871	11	2379143	INV00055558	4273	1	0.5	1	shotgun2dovetail_1-27	0	INV	5to5	0	492	0	0	0	0	10000	10000	0	0	0	0.759036	0.759036	126	0	166
11	2376190	11	2377684	INV00055560	1495	1	0.5	1	shotgun2dovetail_1-27	0	INV	5to5	0	194	0	0	0	0	10000	10000	0	0	0	0.540541	0.540541	40	0	74
11	2379656	11	2403053	INV00055565	23398	1	0.5	1	shotgun2dovetail_1-27	0	INV	3to3	0	681	0	0	0	0	10000	10000	0	0	0	0.821277	0.821277	193	0	235
11	2379831	11	2384482	INV00055568	4652	2	1	1	shotgun2dovetail_1-27	0	INV	5to5	0	746	0	0	0	0	39	39	0	0	0	1	1	13	0	13
11	2379831	11	2381216	DUP00055566	1386	1	0.5	1	shotgun2dovetail_1-27	0	DUP	5to3	0	726	0	0	0	0	10000	10000	0	0	0	0.316456	0.316456	25	0	79
11	2379831	11	2400188	DUP00055570	20358	1	0.5	1	shotgun2dovetail_1-27	0	DUP	5to3	0	79	0	0	0	0	10000	10000	0	0	0	0.803213	0.803213	200	0	249
11	2380406	11	2395634	DEL00055571	15229	1	0.5	1	shotgun2dovetail_1-27	0	DEL	3to5	0	338	0	0	0	0	10000	10000	0	0	0	0.569892	0.569892	53	0	93
11	2380423	11	2391970	DEL00055572	11548	1	0.5	1	shotgun2dovetail_1-27	0	DEL	3to5	0	140	0	0	0	0	10000	10000	0	0	0	0.696721	0.696721	85	0	122
11	2380579	11	2392325	DUP00055573	11747	1	0.5	1	shotgun2dovetail_1-27	0	DUP	5to3	0	491	0	0	0	0	10000	10000	0	0	0	0.184211	0.184211	14	0	76
11	2381024	11	2381742	DUP00055575	719	1	0.5	1	shotgun2dovetail_1-27	0	DUP	5to3	0	703	0	0	0	0	10000	10000	0	0	0	0.112	0.112	14	0	125
11	2381136	11	2386253	INV00055577	5118	0	0	1	NA	0	INV	5to5	0	868	0	0	0	100	0	100	0	1655	0.0754717	0	0	0	0	106
11	2381216	11	2399798	DEL00055578	18583	1	0.5	1	shotgun2dovetail_1-27	0	DEL	3to5	0	503	0	0	0	0	10000	10000	0	0	0	0.222222	0.222222	32	0	144
11	2382354	11	2387439	INV00055581	5086	1	0.5	1	shotgun2dovetail_1-27	0	INV	5to5	0	529	0	0	0	0	10000	10000	0	0	0	0.203125	0.203125	13	0	64
11	2382553	11	2387067	INV00055582	4515	1	0.5	1	shotgun2dovetail_1-27	0	INV	3to3	0	75	0	0	0	0	10000	10000	0	0	0	0.464646	0.464646	46	0	99
11	2384382	11	2384601	INV00055584	220	1	0.5	1	shotgun2dovetail_1-27	0	INV	3to3	0	528	0	0	0	0	10000	10000	0	0	0	0.73913	0.73913	34	0	46
11	2384382	11	2386419	INV00055585	2038	1	0.5	1	shotgun2dovetail_1-27	0	INV	3to3	0	507	0	0	0	0	10000	10000	0	0	0	0.426667	0.426667	32	0	75
11	2384383	11	2399799	DEL00055586	15417	1	0.5	1	shotgun2dovetail_1-27	0	DEL	3to5	0	550	0	0	0	0	10000	10000	0	0	0	0.358696	0.358696	33	0	92
11	2384482	11	2399798	INV00055587	15317	1	0.5	1	shotgun2dovetail_1-27	0	INV	5to5	0	401	0	0	0	0	10000	10000	0	0	0	0.738739	0.738739	164	0	222
11	2384600	11	2386231	DEL00055588	1632	1	0.5	1	shotgun2dovetail_1-27	0	DEL	3to5	0	697	0	0	0	0	10000	10000	0	0	0	0.25	0.25	18	0	72
11	2386228	11	2399799	INV00055590	13572	1	0.5	1	shotgun2dovetail_1-27	0	INV	5to5	0	610	0	0	0	0	10000	10000	0	0	0	0.611538	0.611538	159	0	260
11	2386377	11	2394114	DEL00055591	7738	1	0.5	1	shotgun2dovetail_1-27	0	DEL	3to5	0	761	0	0	0	0	10000	10000	0	0	0	0.324324	0.324324	24	0	74
11	2388630	11	2391972	INV00055593	3343	1	0.5	1	shotgun2dovetail_1-27	0	INV	5to5	0	624	0	0	0	0	10000	10000	0	0	0	0.292308	0.292308	19	0	65
11	2391335	11	2393561	INV00055599	2227	1	0.5	1	shotgun2dovetail_1-27	0	INV	5to5	0	500	0	0	0	0	10000	10000	0	0	0	0.555556	0.555556	35	0	63
11	2391971	11	2400231	DUP00055600	8261	1	0.5	1	shotgun2dovetail_1-27	0	DUP	5to3	0	425	0	0	0	0	10000	10000	0	0	0	0.788136	0.788136	186	0	236
11	2392977	11	2393276	INV00055605	300	1	0.5	1	shotgun2dovetail_1-27	0	INV	3to3	0	596	0	0	0	0	10000	10000	0	0	0	0.8125	0.8125	39	0	48
11	2393035	11	7027457	DEL00055606	4634423	1	0.5	1	shotgun2dovetail_1-27	0	DEL	3to5	0	531	0	0	0	0	107	107	0	0	0	0.147059	0.147059	10	0	68
11	2394120	11	2399799	INV00055609	5680	1	0.5	1	shotgun2dovetail_1-27	0	INV	5to5	0	826	0	0	0	0	10000	10000	0	0	0	0.70892	0.70892	151	0	213
11	2394515	11	2396716	INV00055610	2202	1	0.5	1	shotgun2dovetail_1-27	0	INV	5to5	0	240	0	0	0	0	10000	10000	0	0	0	0.3	0.3	18	0	60
11	2394793	11	2396111	INV00055611	1319	1	0.5	1	shotgun2dovetail_1-27	0	INV	3to3	0	71	0	0	0	0	10000	10000	0	0	0	0.468354	0.468354	37	0	79
11	2402253	11	2411791	DUP00055613	9539	0	0	1	NA	0	DUP	5to3	0	698	0	0	0	38	0	38	0	6719	0.112676	0	0	0	0	71
11	2402253	11	2422622	DUP00055616	20370	1	0.5	1	shotgun2dovetail_1-27	0	DUP	5to3	0	567	0	0	0	0	10000	10000	0	0	0	0.236434	0.236434	61	0	258
11	2402257	11	2428072	INV00055617	25816	1	0.5	1	shotgun2dovetail_1-27	0	INV	5to5	0	848	0	0	0	0	10000	10000	0	0	0	0.717391	0.717391	66	0	92
11	2402347	11	2418727	DEL00055618	16381	1	0.5	1	shotgun2dovetail_1-27	0	DEL	3to5	0	370	0	0	0	0	10000	10000	0	0	0	0.171642	0.171642	23	0	134
11	2402350	11	2409553	INV00055619	7204	0	0	1	NA	0	INV	3to3	0	630	0	0	0	10000	0	10000	0	2816	0.0526316	0	0	0	0	114
11	2405477	11	2412369	DEL00055623	6893	1	0.5	1	shotgun2dovetail_1-27	0	DEL	3to5	1	4	0	5	1.92551	0	10000	10000	0	0	0	0.723684	0.723684	57	55	76
11	2405821	11	2422267	INV00055628	16447	1	0.5	1	shotgun2dovetail_1-27	0	INV	5to5	0	306	0	0	0	0	10000	10000	0	0	0	0.54	0.54	27	0	50
11	2406121	11	2411397	INV00055631	5277	0	0	1	NA	0	INV	5to5	0	226	0	0	0	10000	0	10000	0	4967	0.062069	0	0	0	0	145
11	2407866	11	2412928	INV00055633	5063	1	0.5	1	shotgun2dovetail_1-27	0	INV	3to3	0	409	0	0	0	0	10000	10000	0	0	0	0.112	0.112	14	0	125
11	2408270	11	2410793	INV00055634	2524	1	0.5	1	shotgun2dovetail_1-27	0	INV	5to5	0	50	0	0	0	0	10000	10000	0	0	0	0.474542	0.474542	233	0	491
11	2408512	11	2410561	INV00055637	2050	0	0	1	NA	0	INV	3to3	0	619	0	0	0	10000	0	10000	0	2621	0.00819672	0	0	0	0	366
11	2409166	11	2422773	INV00055639	13608	1	0.5	1	shotgun2dovetail_1-27	0	INV	5to5	0	307	0	0	0	0	10000	10000	0	0	0	0.123223	0.123223	52	0	422
11	2409296	11	2438266	DEL00055640	28971	0	0	1	NA	0	DEL	3to5	0	50	0	0	0	10000	0	10000	0	12092	0.106007	0	0	0	0	283
11	2409733	11	2422609	INV00055644	12877	1	0.5	1	shotgun2dovetail_1-27	0	INV	3to3	1	7	0	7	1.92874	0	10000	10000	0	0	0	0.865546	0.865546	0	103	119
11	2409740	11	2412012	INV00055645	2273	1	0.5	1	shotgun2dovetail_1-27	0	INV	3to3	0	292	0	0	0	0	10000	10000	0	0	0	0.473684	0.473684	36	0	76
11	2409848	11	2423359	DUP00055648	13512	1	0.5	1	shotgun2dovetail_1-27	0	DUP	5to3	0	50	0	0	0	0	10000	10000	0	0	0	0.623188	0.623188	43	0	69
11	2409857	11	2410513	DUP00055649	657	0	0	1	NA	0	DUP	5to3	0	674	0	0	0	10000	0	10000	0	730	0.0978261	0	0	0	0	276
11	2410513	11	2439379	DEL00055652	28867	0	0	1	NA	0	DEL	3to5	0	770	0	0	0	10000	0	10000	0	11687	0.13	0	0	0	0	300
11	2411275	11	2425711	DUP00055657	14437	1	0.5	1	shotgun2dovetail_1-27	0	DUP	5to3	0	250	0	0	0	0	10000	10000	0	0	0	0.253456	0.253456	55	0	217
11	2411372	11	2418021	DUP00055660	6650	1	0.5	1	shotgun2dovetail_1-27	0	DUP	5to3	0	192	0	0	0	0	10000	10000	0	0	0	0.2	0.2	42	0	210
11	2411752	11	2421677	DEL00055665	9926	1	0.5	1	shotgun2dovetail_1-27	0	DEL	3to5	0	50	0	0	0	0	10000	10000	0	0	0	0.874372	0.874372	348	0	398
11	2411777	11	2431835	DEL00055666	20059	2	1	1	shotgun2dovetail_1-27	0	DEL	3to5	1	4	0	4	1.88098	0	117	117	0	0	0	1	1	0	42	42
11	2414472	11	2418132	DUP00055672	3661	1	0.5	1	shotgun2dovetail_1-27	0	DUP	5to3	0	50	0	0	0	0	10000	10000	0	0	0	0.376238	0.376238	38	0	101
11	2414856	11	2417542	DEL00055679	2687	1	0.5	1	shotgun2dovetail_1-27	0	DEL	3to5	0	50	0	0	0	0	10000	10000	0	0	0	0.825301	0.825301	137	0	166
11	2420190	11	2429600	INV00055701	9411	1	0.5	1	shotgun2dovetail_1-27	0	INV	3to3	0	713	0	0	0	0	99	99	0	0	0	0.875	0.875	49	0	56
11	2420253	11	2424271	DUP00055702	4019	1	0.5	1	shotgun2dovetail_1-27	0	DUP	5to3	0	230	0	0	0	0	10000	10000	0	0	0	0.346154	0.346154	9	0	26
11	2420753	11	2437318	INV00055706	16566	0	0	1	NA	0	INV	3to3	0	782	0	0	0	23	0	23	0	4202	0.111111	0	0	0	0	36
11	2420785	11	2426932	DEL00055707	6148	1	0.5	1	shotgun2dovetail_1-27	0	DEL	3to5	0	416	0	0	0	0	10000	10000	0	0	0	0.71875	0.71875	46	0	64
11	2421023	11	2429173	INV00055708	8151	1	0.5	1	shotgun2dovetail_1-27	0	INV	5to5	0	663	0	0	0	0	39	39	0	0	0	0.189189	0.189189	7	0	37
11	2422338	11	2431939	DUP00055711	9602	1	0.5	1	shotgun2dovetail_1-27	0	DUP	5to3	0	281	0	0	0	0	10000	10000	0	0	0	0.656051	0.656051	103	0	157
11	2422836	11	2438482	INV00055712	15647	1	0.5	1	shotgun2dovetail_1-27	0	INV	5to5	0	481	0	0	0	0	10000	10000	0	0	0	0.220217	0.220217	61	0	277
11	2424260	11	2430239	DEL00055716	5980	1	0.5	1	shotgun2dovetail_1-27	0	DEL	3to5	0	223	0	0	0	0	10000	10000	0	0	0	0.538462	0.538462	21	0	39
11	2424304	11	2426937	DEL00055717	2634	1	0.5	1	shotgun2dovetail_1-27	0	DEL	3to5	0	398	0	0	0	0	10000	10000	0	0	0	0.746032	0.746032	47	0	63
11	2426932	11	2428669	INV00055723	1738	1	0.5	1	shotgun2dovetail_1-27	0	INV	5to5	0	50	0	0	0	0	10000	10000	0	0	0	0.755102	0.755102	37	0	49
11	2432053	11	2439097	INV00055735	7045	2	1	1	shotgun2dovetail_1-27	0	INV	3to3	0	520	0	0	0	0	10000	10000	0	0	0	1	1	93	0	93
11	2432155	11	2445962	INV00055736	13808	2	1	1	shotgun2dovetail_1-27	0	INV	5to5	1	4	0	3	1.9373	0	98	98	0	0	0	1	1	14	33	33
11	2436549	11	2440902	INV00055738	4354	1	0.5	1	shotgun2dovetail_1-27	0	INV	5to5	0	50	0	0	0	0	10000	10000	0	0	0	0.68254	0.68254	43	0	63
11	2436890	11	2441713	INV00055739	4824	1	0.5	1	shotgun2dovetail_1-27	0	INV	3to3	0	71	0	0	0	0	10000	10000	0	0	0	0.469697	0.469697	31	0	66
11	2445858	11	2445962	DEL00055740	105	2	1	1	shotgun2dovetail_1-27	0	DEL	3to5	1	4	0	3	1.95985	0	96	96	0	0	0	1	1	0	32	32
11	2451948	3	20911672	BND00055741	0	1	0.5	1	shotgun2dovetail_1-27	0	BND	3to3	0	773	0	0	0	0	53	53	0	0	0	0.178082	0.178082	13	0	73
11	2452312	6	19492602	BND00055742	0	1	0.5	1	shotgun2dovetail_1-27	0	BND	3to3	0	543	0	0	0	0	10000	10000	0	0	0	0.364706	0.364706	31	0	85
11	2452957	6	20711436	BND00055744	0	1	0.5	1	shotgun2dovetail_1-27	0	BND	3to3	1	3	0	2	1.78597	0	10000	10000	0	0	0	0.583333	0.583333	0	14	24
11	2489718	11	2489780	DEL00055746	63	2	1	1	shotgun2dovetail_1-27	0	DEL	3to5	1	4	0	4	1.799	0	111	111	0	0	0	1	1	0	37	37
11	2518070	3	1911652	BND00055748	0	1	0.5	1	shotgun2dovetail_1-27	0	BND	5to3	1	5	0	5	1.945	0	10000	10000	0	0	0	0.325	0.325	0	13	40
11	2538958	6	3798162	BND00055749	0	1	0.5	1	shotgun2dovetail_1-27	0	BND	5to3	0	869	0	0	0	0	10000	10000	0	0	0	0.64	0.64	16	0	25
11	2539448	6	3798150	BND00055750	0	1	0.5	1	shotgun2dovetail_1-27	0	BND	3to5	0	717	0	0	0	0	10000	10000	0	0	0	0.79	0.79	79	0	100
11	2542716	11	2543964	DEL00055751	1249	2	1	1	shotgun2dovetail_1-27	0	DEL	3to5	0	199	0	0	0	0	10000	10000	0	0	0	1	1	72	0	72
11	2592200	11	2592331	DEL00055752	132	1	0.5	1	shotgun2dovetail_1-27	0	DEL	3to5	1	2	0	2	1.95161	0	10000	10000	0	0	0	0.346154	0.346154	0	9	26
11	2631122	5	19585639	BND00055756	0	1	0.5	1	shotgun2dovetail_1-27	0	BND	5to3	0	866	0	0	0	0	44	44	0	0	0	0.192308	0.192308	10	0	52
11	2631312	5	19585796	BND00055757	0	1	0.5	1	shotgun2dovetail_1-27	0	BND	3to5	0	796	0	0	0	0	62	62	0	0	0	0.1875	0.1875	12	0	64
11	2733158	6	22204011	BND00055762	0	1	0.5	1	shotgun2dovetail_1-27	0	BND	5to3	0	988	0	0	0	0	10000	10000	0	0	0	0.504348	0.504348	58	0	115
11	2746239	11	2746320	DEL00055763	82	1	0.5	1	shotgun2dovetail_1-27	0	DEL	3to5	1	2	0	1	1.97557	0	10000	10000	0	0	0	0.52381	0.52381	0	22	42
11	2769416	11	2769837	DEL00055765	422	2	1	1	shotgun2dovetail_1-27	0	DEL	3to5	1	7	0	7	1.97779	0	138	138	0	0	0	1	1	0	46	46
11	2818509	11	2818576	DEL00055766	68	1	0.5	1	shotgun2dovetail_1-27	0	DEL	3to5	1	8	0	8	1.98753	0	10000	10000	0	0	0	0.545455	0.545455	0	36	66
11	2823748	11	2823749	INS00055767	77	1	0.5	1	shotgun2dovetail_1-27	0	INS	NtoN	1	2	77	2	1.99374	0	10000	10000	0	0	0	0.64557	0.64557	0	51	79
11	2836065	11	2841591	INV00055769	5527	1	0.5	1	shotgun2dovetail_1-27	0	INV	3to3	0	668	0	0	0	0	10000	10000	0	0	0	0.15	0.15	6	0	40
11	2841929	11	3191458	DUP00055770	349530	1	0.5	1	shotgun2dovetail_1-27	0	DUP	5to3	0	564	0	0	0	0	10000	10000	0	0	0	0.899897	0.899897	872	0	969
11	2842034	9	18408834	BND00055772	0	1	0.5	1	shotgun2dovetail_1-27	0	BND	3to5	0	988	0	0	0	0	10000	10000	0	0	0	0.666667	0.666667	50	0	75
11	2897128	11	2897183	DEL00055777	56	1	0.5	1	shotgun2dovetail_1-27	0	DEL	3to5	1	2	0	1	1.90656	0	10000	10000	0	0	0	0.763636	0.763636	0	42	55
11	2909178	11	2909179	INS00055778	58	1	0.5	1	shotgun2dovetail_1-27	0	INS	NtoN	1	2	58	1	1.98481	0	10000	10000	0	0	0	0.655172	0.655172	0	57	87
11	2972514	11	2972977	DEL00055783	464	1	0.5	1	shotgun2dovetail_1-27	0	DEL	3to5	1	5	0	4	1.99104	0	10000	10000	0	0	0	0.569444	0.569444	0	41	72
11	3075849	11	3075905	DEL00055788	57	1	0.5	1	shotgun2dovetail_1-27	0	DEL	3to5	1	2	0	1	1.99312	0	10000	10000	0	0	0	0.682927	0.682927	0	28	41
11	3084301	11	16419419	DEL00055789	13335119	1	0.5	1	shotgun2dovetail_1-27	0	DEL	3to5	1	8	0	10	1.85725	0	10000	10000	0	0	0	0.319149	0.319149	0	15	47
11	3147143	11	3147195	DEL00055790	53	1	0.5	1	shotgun2dovetail_1-27	0	DEL	3to5	1	2	0	1	1.90042	0	10000	10000	0	0	0	0.523077	0.523077	0	34	65
11	3182116	11	3182291	DEL00055791	176	1	0.5	1	shotgun2dovetail_1-27	0	DEL	3to5	1	5	0	4	1.96789	0	10000	10000	0	0	0	0.651163	0.651163	0	28	43
11	3186544	11	3194169	INV00055792	7626	1	0.5	1	shotgun2dovetail_1-27	0	INV	3to3	0	243	0	0	0	0	10000	10000	0	0	0	0.529412	0.529412	36	0	68
11	3188950	11	3189718	DUP00055793	769	1	0.5	1	shotgun2dovetail_1-27	0	DUP	5to3	0	321	0	0	0	0	10000	10000	0	0	0	0.534884	0.534884	92	0	172
11	3189665	11	3191733	INV00055795	2069	1	0.5	1	shotgun2dovetail_1-27	0	INV	3to3	0	102	0	0	0	0	10000	10000	0	0	0	0.584699	0.584699	107	0	183
11	3189817	11	3191107	INV00055796	1291	1	0.5	1	shotgun2dovetail_1-27	0	INV	5to5	0	50	0	0	0	0	10000	10000	0	0	0	0.727273	0.727273	184	0	253
11	3191014	9	19731283	BND00055798	0	1	0.5	1	shotgun2dovetail_1-27	0	BND	3to3	0	195	0	0	0	0	10000	10000	0	0	0	0.27381	0.27381	23	0	84
11	3198658	10	15918728	BND00055802	0	1	0.5	1	shotgun2dovetail_1-27	0	BND	3to3	0	854	0	0	0	0	10000	10000	0	0	0	0.166667	0.166667	10	0	60
11	3207135	11	3759546	DUP00055803	552412	2	1	1	shotgun2dovetail_1-27	0	DUP	5to3	0	50	0	0	0	0	10000	10000	0	0	0	1	1	69	0	69
11	3210890	11	3230389	INV00055806	19500	1	0.5	1	shotgun2dovetail_1-27	0	INV	5to5	0	641	0	0	0	0	10000	10000	0	0	0	0.381818	0.381818	21	0	55
11	3211268	11	3230150	INV00055807	18883	1	0.5	1	shotgun2dovetail_1-27	0	INV	3to3	0	279	0	0	0	0	10000	10000	0	0	0	0.157895	0.157895	9	0	57
11	3213729	11	3227641	INV00055808	13913	1	0.5	1	shotgun2dovetail_1-27	0	INV	5to5	0	700	0	0	0	0	94	94	0	0	0	0.106383	0.106383	5	0	47
11	3215129	11	3225794	INV00055809	10666	1	0.5	1	shotgun2dovetail_1-27	0	INV	5to5	0	251	0	0	0	0	10000	10000	0	0	0	0.170732	0.170732	7	0	41
11	3215313	11	3226471	INV00055810	11159	1	0.5	1	shotgun2dovetail_1-27	0	INV	3to3	0	50	0	0	0	0	10000	10000	0	0	0	0.666667	0.666667	18	0	27
11	3220267	11	3221140	INV00055814	874	1	0.5	1	shotgun2dovetail_1-27	0	INV	5to5	0	367	0	0	0	0	10000	10000	0	0	0	0.173913	0.173913	8	0	46
11	3220629	11	3774545	DEL00055815	553917	2	1	1	shotgun2dovetail_1-27	0	DEL	3to5	0	198	0	0	0	0	10000	10000	0	0	0	1	1	58	0	58
11	3220796	11	3774591	INV00055816	553796	1	0.5	1	shotgun2dovetail_1-27	0	INV	5to5	0	505	0	0	0	0	25	25	0	0	0	0.916667	0.916667	11	0	12
11	3326921	11	3327759	DEL00055819	839	1	0.5	1	shotgun2dovetail_1-27	0	DEL	3to5	0	327	0	0	0	0	10000	10000	0	0	0	0.25	0.25	7	0	28
11	3330640	1	10060331	BND00055823	0	1	0.5	1	shotgun2dovetail_1-27	0	BND	5to5	0	889	0	0	0	0	39	39	0	0	0	0.302632	0.302632	23	0	76
11	3463448	11	3463504	DEL00055828	57	1	0.5	1	shotgun2dovetail_1-27	0	DEL	3to5	1	2	0	1	1.91681	0	10000	10000	0	0	0	0.702128	0.702128	0	33	47
11	3490611	11	3490612	INS00055829	61	2	1	1	shotgun2dovetail_1-27	0	INS	NtoN	1	7	61	10	1.9923	0	154	154	0	0	0	1	1	0	51	51
11	3591144	5	20553874	BND00055834	0	1	0.5	1	shotgun2dovetail_1-27	0	BND	5to3	1	9	0	8	1.98138	0	10000	10000	0	0	0	0.39759	0.39759	0	33	83
11	3591560	3	20756453	BND00055835	0	1	0.5	1	shotgun2dovetail_1-27	0	BND	3to3	0	800	0	0	0	0	107	107	0	0	0	0.245614	0.245614	14	0	57
11	3613127	11	3614674	DEL00055836	1548	1	0.5	1	shotgun2dovetail_1-27	0	DEL	3to5	1	4	0	5	1.96862	0	10000	10000	0	0	0	0.729167	0.729167	39	35	48
11	3622726	11	3623590	DEL00055837	865	1	0.5	1	shotgun2dovetail_1-27	0	DEL	3to5	1	1	0	0	1.95328	0	10000	10000	0	0	0	0.704545	0.704545	16	31	44
11	3742193	1	67255	BND00055839	0	0	0	1	NA	0	BND	5to3	0	941	0	0	0	10000	0	10000	0	253	0.0114943	0	0	0	0	87
11	3742900	1	67054	BND00055842	0	0	0	1	NA	0	BND	3to5	0	693	0	0	0	10000	0	10000	0	259	0	0	0	0	0	89
11	3775953	11	3776365	DEL00055844	413	2	1	1	shotgun2dovetail_1-27	0	DEL	3to5	1	3	0	3	1.88058	0	98	98	0	0	0	0.978261	0.978261	0	45	46
11	3837867	11	3838578	DEL00055846	712	2	1	1	shotgun2dovetail_1-27	0	DEL	3to5	1	10	0	10	1.92917	0	10000	10000	0	0	0	1	1	9	65	65
11	3917919	5	2989013	BND00055848	0	1	0.5	1	shotgun2dovetail_1-27	0	BND	3to3	1	3	0	2	1.77782	0	43	43	0	0	0	0.88	0.88	35	22	25
11	3917933	10	2332226	BND00055849	0	1	0.5	1	shotgun2dovetail_1-27	0	BND	5to5	0	900	0	0	0	0	10000	10000	0	0	0	0.758065	0.758065	141	0	186
11	3978666	1	3119378	BND00055852	0	1	0.5	1	shotgun2dovetail_1-27	0	BND	3to3	0	882	0	0	0	0	10000	10000	0	0	0	0.428571	0.428571	12	0	28
11	4018067	11	4018158	DEL00055855	92	1	0.5	1	shotgun2dovetail_1-27	0	DEL	3to5	1	1	0	0	1.9358	0	10000	10000	0	0	0	0.553846	0.553846	0	36	65
11	4104089	11	4104176	DEL00055857	88	2	1	1	shotgun2dovetail_1-27	0	DEL	3to5	1	4	0	6	1.83659	0	120	120	0	0	0	1	1	0	40	40
11	4226032	5	4883868	BND00055861	0	1	0.5	1	shotgun2dovetail_1-27	0	BND	5to3	0	789	0	0	0	0	10000	10000	0	0	0	0.380952	0.380952	56	0	147
11	4226037	5	4879560	BND00055862	0	1	0.5	1	shotgun2dovetail_1-27	0	BND	3to5	0	753	0	0	0	0	10000	10000	0	0	0	0.415842	0.415842	42	0	101
11	4316995	11	4316996	INS00055866	64	2	1	1	shotgun2dovetail_1-27	0	INS	NtoN	1	8	64	7	1.89232	0	10000	10000	0	0	0	1	1	0	54	54
11	4317412	11	15624991	DUP00055868	11307580	0	0	1	NA	0	DUP	5to3	0	646	0	0	0	63	0	63	0	3300000	0.0697674	0	0	0	0	86
11	4317419	5	10238694	BND00055869	0	1	0.5	1	shotgun2dovetail_1-27	0	BND	3to3	0	967	0	0	0	0	10000	10000	0	0	0	0.265625	0.265625	17	0	64
11	4352050	11	4352337	DEL00055870	288	1	0.5	1	shotgun2dovetail_1-27	0	DEL	3to5	1	1	0	0	1.93974	0	10000	10000	0	0	0	0.546667	0.546667	0	41	75
11	4358007	11	4358094	DEL00055871	88	1	0.5	1	shotgun2dovetail_1-27	0	DEL	3to5	1	7	0	7	1.94711	0	10000	10000	0	0	0	0.510204	0.510204	0	25	49
11	4404635	11	4404895	DEL00055872	261	1	0.5	1	shotgun2dovetail_1-27	0	DEL	3to5	1	4	0	4	1.94869	0	10000	10000	0	0	0	0.564516	0.564516	0	35	62
11	4508916	11	4512478	DEL00055873	3563	2	1	1	shotgun2dovetail_1-27	0	DEL	3to5	1	1	0	0	1.97137	0	10000	10000	0	0	0	1	1	108	83	83
11	4509017	11	4803137	DUP00055874	294121	1	0.5	1	shotgun2dovetail_1-27	0	DUP	5to3	0	216	0	0	0	0	10000	10000	0	0	0	0.782609	0.782609	54	0	69
11	4511448	11	4805381	DUP00055875	293934	1	0.5	1	shotgun2dovetail_1-27	0	DUP	5to3	0	531	0	0	0	0	79	79	0	0	0	0.15625	0.15625	5	0	32
11	4511726	11	4805469	DEL00055876	293744	1	0.5	1	shotgun2dovetail_1-27	0	DEL	3to5	0	178	0	0	0	0	10000	10000	0	0	0	0.625	0.625	60	0	96
11	4512684	11	4512785	DEL00055877	102	2	1	1	shotgun2dovetail_1-27	0	DEL	3to5	1	1	0	0	1.98259	0	10000	10000	0	0	0	1	1	0	57	57
11	4520430	3	3630656	BND00055878	0	1	0.5	1	shotgun2dovetail_1-27	0	BND	3to3	1	4	0	4	1.95823	0	10000	10000	0	0	0	0.492063	0.492063	3	31	63
11	4531751	11	4533561	DUP00055880	1811	1	0.5	1	shotgun2dovetail_1-27	0	DUP	5to3	0	59	0	0	0	0	10000	10000	0	0	0	0.288732	0.288732	41	0	142
11	4537678	11	4539236	DUP00055881	1559	1	0.5	1	shotgun2dovetail_1-27	0	DUP	5to3	0	521	0	0	0	0	10000	10000	0	0	0	0.289474	0.289474	22	0	76
11	4572375	11	4575670	DEL00055885	3296	2	1	1	shotgun2dovetail_1-27	0	DEL	3to5	1	6	0	6	1.94254	0	90	90	0	0	0	1	1	60	30	30
11	4590916	11	4591856	DEL00055886	941	1	0.5	1	shotgun2dovetail_1-27	0	DEL	3to5	0	175	0	0	0	0	10000	10000	0	0	0	0.195122	0.195122	8	0	41
11	4623413	11	4623414	INS00055889	74	2	1	1	shotgun2dovetail_1-27	0	INS	NtoN	1	3	74	2	1.99094	0	10000	10000	0	0	0	1	1	0	78	78
11	4648685	11	4649742	DEL00055890	1058	2	1	1	shotgun2dovetail_1-27	0	DEL	3to5	1	10	0	12	1.96905	0	154	154	0	0	0	1	1	64	51	51
11	4685006	11	4686065	DEL00055891	1060	2	1	1	shotgun2dovetail_1-27	0	DEL	3to5	1	10	0	10	1.87015	0	10000	10000	0	0	0	1	1	90	56	56
11	4711561	11	4711823	DEL00055892	263	1	0.5	1	shotgun2dovetail_1-27	0	DEL	3to5	1	3	0	3	1.97035	0	10000	10000	0	0	0	0.470588	0.470588	0	32	68
11	4718413	11	4718589	DEL00055893	177	2	1	1	shotgun2dovetail_1-27	0	DEL	3to5	1	5	0	4	1.92013	0	10000	10000	0	0	0	1	1	0	65	65
11	4737436	2	20798237	BND00055894	0	2	1	1	shotgun2dovetail_1-27	0	BND	3to3	1	6	0	5	1.98188	0	39	39	0	0	0	1	1	0	13	13
11	4761628	11	4761678	DEL00055895	51	1	0.5	1	shotgun2dovetail_1-27	0	DEL	3to5	1	2	0	1	1.93307	0	10000	10000	0	0	0	0.724138	0.724138	0	63	87
11	4767830	11	4767891	DEL00055896	62	1	0.5	1	shotgun2dovetail_1-27	0	DEL	3to5	1	3	0	4	1.96192	0	10000	10000	0	0	0	0.491228	0.491228	0	28	57
11	4791859	11	4799732	DEL00055897	7874	0	0	1	NA	0	DEL	3to5	0	633	0	0	0	100	0	100	0	2173	0.0322581	0	0	0	0	93
11	4791923	11	4799795	DUP00055898	7873	1	0.5	1	shotgun2dovetail_1-27	0	DUP	5to3	1	3	0	2	1.90401	0	10000	10000	0	0	0	0.526316	0.526316	2	30	57
11	4845402	11	4845477	DEL00055900	76	1	0.5	1	shotgun2dovetail_1-27	0	DEL	3to5	1	3	0	2	1.88939	0	10000	10000	0	0	0	0.453333	0.453333	0	34	75
11	4894319	10	19305941	BND00055907	0	1	0.5	1	shotgun2dovetail_1-27	0	BND	3to3	0	847	0	0	0	0	93	93	0	0	0	0.327869	0.327869	20	0	61
11	4917540	11	4917903	DEL00055909	364	1	0.5	1	shotgun2dovetail_1-27	0	DEL	3to5	1	4	0	3	1.88695	0	10000	10000	0	0	0	0.666667	0.666667	0	32	48
11	4920104	11	4921268	DEL00055910	1165	1	0.5	1	shotgun2dovetail_1-27	0	DEL	3to5	1	2	0	1	1.87872	0	10000	10000	0	0	0	0.666667	0.666667	0	34	51
11	4920345	11	4921255	DEL00055911	911	2	1	1	shotgun2dovetail_1-27	0	DEL	3to5	0	50	0	0	0	0	10000	10000	0	0	0	1	1	69	0	69
11	4969782	11	4973410	DEL00055914	3629	2	1	1	shotgun2dovetail_1-27	0	DEL	3to5	1	5	0	5	1.80839	0	10000	10000	0	0	0	1	1	97	61	61
11	4988948	4	19747283	BND00055916	0	1	0.5	1	shotgun2dovetail_1-27	0	BND	3to3	1	1	0	0	1.85616	0	139	139	0	0	0	0.666667	0.666667	0	40	60
11	4996377	11	4997961	DEL00055917	1585	2	1	1	shotgun2dovetail_1-27	0	DEL	3to5	1	6	0	5	1.94979	0	10000	10000	0	0	0	1	1	101	61	61
11	5001172	11	5001241	DEL00055919	70	1	0.5	1	shotgun2dovetail_1-27	0	DEL	3to5	1	2	0	1	1.92092	0	10000	10000	0	0	0	0.73913	0.73913	0	34	46
11	5057786	7	20221590	BND00055922	0	1	0.5	1	shotgun2dovetail_1-27	0	BND	5to3	0	702	0	0	0	0	39	39	0	0	0	0.241379	0.241379	63	0	261
11	5057812	1	3756708	BND00055923	0	1	0.5	1	shotgun2dovetail_1-27	0	BND	5to5	0	991	0	0	0	0	48	48	0	0	0	0.218978	0.218978	60	0	274
11	5058178	1	3756714	BND00055926	0	1	0.5	1	shotgun2dovetail_1-27	0	BND	3to3	0	782	0	0	0	0	10000	10000	0	0	0	0.735294	0.735294	75	0	102
11	5058182	7	20221584	BND00055927	0	1	0.5	1	shotgun2dovetail_1-27	0	BND	3to5	1	3	0	2	1.95476	0	10000	10000	0	0	0	0.62	0.62	61	31	50
11	5114875	11	5115017	DEL00055930	143	1	0.5	1	shotgun2dovetail_1-27	0	DEL	3to5	1	3	0	2	1.93333	0	10000	10000	0	0	0	0.442308	0.442308	0	23	52
11	5143470	11	5144721	DEL00055931	1252	2	1	1	shotgun2dovetail_1-27	0	DEL	3to5	1	4	0	3	1.90776	0	10000	10000	0	0	0	1	1	92	62	62
11	5219955	11	5220171	DEL00055933	217	1	0.5	1	shotgun2dovetail_1-27	0	DEL	3to5	1	5	0	4	1.93609	0	10000	10000	0	0	0	0.529412	0.529412	0	27	51
11	5284349	11	5284851	DEL00055937	503	1	0.5	1	shotgun2dovetail_1-27	0	DEL	3to5	1	3	0	2	1.89361	0	10000	10000	0	0	0	0.41791	0.41791	0	28	67
11	5305293	11	5314326	DEL00055938	9034	1	0.5	1	shotgun2dovetail_1-27	0	DEL	3to5	0	196	0	0	0	0	10000	10000	0	0	0	0.441176	0.441176	45	0	102
11	5321754	6	13958297	BND00055940	0	1	0.5	1	shotgun2dovetail_1-27	0	BND	3to5	0	772	0	0	0	0	32	32	0	0	0	0.125	0.125	8	0	64
11	5457408	11	5457465	DEL00055942	58	2	1	1	shotgun2dovetail_1-27	0	DEL	3to5	1	5	0	4	1.91327	0	10000	10000	0	0	0	0.989474	0.989474	0	94	95
11	5463634	8	12010062	BND00055944	0	1	0.5	1	shotgun2dovetail_1-27	0	BND	5to3	1	7	0	6	1.95308	0	10000	10000	0	0	0	0.658537	0.658537	0	27	41
11	5463634	5	13030280	BND00055945	0	1	0.5	1	shotgun2dovetail_1-27	0	BND	5to5	0	976	0	0	0	0	10000	10000	0	0	0	0.318182	0.318182	21	0	66
11	5463640	5	13030518	BND00055946	0	1	0.5	1	shotgun2dovetail_1-27	0	BND	3to3	0	912	0	0	0	0	157	157	0	0	0	0.20339	0.20339	12	0	59
11	5465677	8	5715727	BND00055947	0	1	0.5	1	shotgun2dovetail_1-27	0	BND	3to3	1	5	0	4	1.99045	0	10000	10000	0	0	0	0.416667	0.416667	0	25	60
11	5487464	11	5487763	DEL00055948	300	1	0.5	1	shotgun2dovetail_1-27	0	DEL	3to5	1	1	0	0	1.92889	0	10000	10000	0	0	0	0.453125	0.453125	0	29	64
11	5600875	9	19743577	BND00055949	0	1	0.5	1	shotgun2dovetail_1-27	0	BND	5to5	0	991	0	0	0	0	10000	10000	0	0	0	0.0943396	0.0943396	15	0	159
11	5623762	11	5623891	DEL00055951	130	2	1	1	shotgun2dovetail_1-27	0	DEL	3to5	1	4	0	3	1.97455	0	10000	10000	0	0	0	1	1	0	54	54
11	5640119	11	5640207	DEL00055952	89	1	0.5	1	shotgun2dovetail_1-27	0	DEL	3to5	1	6	0	5	1.98271	0	10000	10000	0	0	0	0.491525	0.491525	0	29	59
11	5660894	10	16630465	BND00055953	0	1	0.5	1	shotgun2dovetail_1-27	0	BND	3to5	1	2	0	1	1.9939	0	10000	10000	0	0	0	0.519231	0.519231	0	27	52
11	5662817	11	5662872	DEL00055954	56	1	0.5	1	shotgun2dovetail_1-27	0	DEL	3to5	1	3	0	3	1.90443	0	10000	10000	0	0	0	0.674419	0.674419	0	29	43
11	5679872	11	5679936	DEL00055955	65	2	1	1	shotgun2dovetail_1-27	0	DEL	3to5	1	3	0	3	1.87687	0	10000	10000	0	0	0	1	1	0	85	85
11	5727660	11	5728092	DEL00055957	433	2	1	1	shotgun2dovetail_1-27	0	DEL	3to5	1	8	0	7	1.84072	0	10000	10000	0	0	0	1	1	0	70	70
11	5771240	11	5771387	DEL00055959	148	2	1	1	shotgun2dovetail_1-27	0	DEL	3to5	1	11	0	11	1.93204	0	10000	10000	0	0	0	1	1	0	69	69
11	5786040	11	5786149	DEL00055962	110	2	1	1	shotgun2dovetail_1-27	0	DEL	3to5	1	7	0	6	1.89872	0	10000	10000	0	0	0	1	1	0	69	69
11	5811960	11	5812008	DEL00055963	49	1	0.5	1	shotgun2dovetail_1-27	0	DEL	3to5	1	3	0	2	1.91951	0	10000	10000	0	0	0	0.508475	0.508475	0	30	59
11	5863190	11	5863191	INS00055965	56	2	1	1	shotgun2dovetail_1-27	0	INS	NtoN	1	4	56	3	1.92823	0	10000	10000	0	0	0	1	1	0	82	82
11	5872404	3	1307081	BND00055967	0	0	0	1	NA	0	BND	5to3	0	614	0	0	0	114	0	114	0	217	0.0508475	0	0	0	0	59
11	5881475	11	5881476	INS00055968	57	2	1	1	shotgun2dovetail_1-27	0	INS	NtoN	1	3	57	3	1.9321	0	10000	10000	0	0	0	1	1	0	123	123
11	5923876	11	5924281	DEL00055969	406	1	0.5	1	shotgun2dovetail_1-27	0	DEL	3to5	1	2	0	1	1.93803	0	10000	10000	0	0	0	0.486486	0.486486	0	36	74
11	6010574	11	6011035	DEL00055971	462	2	1	1	shotgun2dovetail_1-27	0	DEL	3to5	1	2	0	1	1.93503	0	10000	10000	0	0	0	1	1	0	72	72
11	6033333	11	6035655	DEL00055973	2323	2	1	1	shotgun2dovetail_1-27	0	DEL	3to5	0	50	0	0	0	0	10000	10000	0	0	0	1	1	101	0	101
11	6033743	2	2955898	BND00055975	0	0	0	1	NA	0	BND	5to5	0	909	0	0	0	10000	0	10000	0	721	0.109966	0	0	0	0	291
11	6033796	11	15268632	INV00055977	9234837	1	0.5	1	shotgun2dovetail_1-27	0	INV	5to5	0	50	0	0	0	0	10000	10000	0	0	0	0.126214	0.126214	104	0	824
11	6034189	11	15269133	INV00055979	9234945	0	0	1	NA	0	INV	3to3	0	88	0	0	0	56	0	56	0	2700000	0.0668151	0	0	0	0	898
11	6034414	6	16387953	BND00055980	0	1	0.5	1	shotgun2dovetail_1-27	0	BND	5to3	0	318	0	0	0	0	10000	10000	0	0	0	0.184295	0.184295	115	0	624
11	6034812	6	16387443	BND00055983	0	0	0	1	NA	0	BND	3to5	0	401	0	0	0	10000	0	10000	0	1681	0.168627	0	0	0	0	510
11	6034924	6	16387949	BND00055984	0	0	0	1	NA	0	BND	5to3	1	5	0	6	1.857	10000	0	10000	0	1529	0.0557029	0	0	0	0	377
11	6035172	2	2956082	BND00055986	0	1	0.5	1	shotgun2dovetail_1-27	0	BND	3to3	0	708	0	0	0	0	10000	10000	0	0	0	0.261538	0.261538	51	0	195
11	6063567	4	19850145	BND00055989	0	1	0.5	1	shotgun2dovetail_1-27	0	BND	3to3	1	9	0	9	1.95146	0	10000	10000	0	0	0	0.578947	0.578947	0	22	38
11	6080129	11	6080480	DUP00055991	352	1	0.5	1	shotgun2dovetail_1-27	0	DUP	5to3	1	3	0	3	1.96352	0	10000	10000	0	0	0	0.288889	0.288889	7	13	45
11	6145321	1	4384555	BND00055992	0	0	0	1	NA	0	BND	5to3	0	947	0	0	0	10000	0	10000	0	3427	0.0032041	0	0	0	0	3121
11	6145443	1	25349924	BND00055993	0	1	0.5	1	shotgun2dovetail_1-27	0	BND	5to3	1	1	0	0	1.92825	0	10000	10000	0	0	0	0.314961	0.314961	0	160	508
11	6146042	9	20031863	BND00055997	0	1	0.5	1	shotgun2dovetail_1-27	0	BND	3to3	0	809	0	0	0	0	10000	10000	0	0	0	0.413793	0.413793	216	0	522
11	6147623	10	14107073	BND00055999	0	0	0	1	NA	0	BND	5to3	0	719	0	0	0	10000	0	10000	0	805	0.163978	0	0	0	0	372
11	6179544	11	6179599	DEL00056000	56	1	0.5	1	shotgun2dovetail_1-27	0	DEL	3to5	1	5	0	4	1.90744	0	10000	10000	0	0	0	0.583333	0.583333	0	35	60
11	6247994	1	2917680	BND00056001	0	1	0.5	1	shotgun2dovetail_1-27	0	BND	3to3	1	5	0	7	1.95196	0	10000	10000	0	0	0	0.410256	0.410256	0	16	39
11	6247994	3	6510580	BND00056002	0	1	0.5	1	shotgun2dovetail_1-27	0	BND	5to3	0	908	0	0	0	0	10000	10000	0	0	0	0.19403	0.19403	13	0	67
11	6264705	11	6264934	DEL00056003	230	1	0.5	1	shotgun2dovetail_1-27	0	DEL	3to5	1	1	0	0	1.87455	0	10000	10000	0	0	0	0.451613	0.451613	0	28	62
11	6273906	11	6274224	DEL00056004	319	1	0.5	1	shotgun2dovetail_1-27	0	DEL	3to5	1	4	0	3	1.92699	0	10000	10000	0	0	0	0.54386	0.54386	0	31	57
11	6289842	11	6289965	DEL00056005	124	1	0.5	1	shotgun2dovetail_1-27	0	DEL	3to5	1	3	0	2	1.91692	0	10000	10000	0	0	0	0.527778	0.527778	0	38	72
11	6308476	11	6310075	DEL00056006	1600	2	1	1	shotgun2dovetail_1-27	0	DEL	3to5	1	3	0	3	1.93418	0	10000	10000	0	0	0	1	1	88	57	57
11	6328037	11	6328038	INS00056008	64	1	0.5	1	shotgun2dovetail_1-27	0	INS	NtoN	1	7	64	9	1.9367	0	10000	10000	0	0	0	0.765625	0.765625	0	49	64
11	6328099	11	6329188	DEL00056009	1090	1	0.5	1	shotgun2dovetail_1-27	0	DEL	3to5	0	602	0	0	0	0	108	108	0	0	0	0.125	0.125	3	0	24
11	6482376	10	19674547	BND00056016	0	1	0.5	1	shotgun2dovetail_1-27	0	BND	5to5	0	808	0	0	0	0	10000	10000	0	0	0	0.32	0.32	24	0	75
11	6482386	10	19674956	BND00056017	0	1	0.5	1	shotgun2dovetail_1-27	0	BND	3to3	0	887	0	0	0	0	10000	10000	0	0	0	0.294872	0.294872	23	0	78
11	6491608	1	3949883	BND00056019	0	0	0	1	NA	0	BND	5to3	0	867	0	0	0	10000	0	10000	0	332	0.0280374	0	0	0	0	107
11	6492627	1	3949682	BND00056020	0	0	0	1	NA	0	BND	3to5	0	870	0	0	0	10000	0	10000	0	255	0.00925926	0	0	0	0	108
11	6600377	11	6600462	DEL00056022	86	2	1	1	shotgun2dovetail_1-27	0	DEL	3to5	1	2	0	1	1.96812	0	102	102	0	0	0	1	1	0	34	34
11	6706149	11	6706209	DEL00056026	61	1	0.5	1	shotgun2dovetail_1-27	0	DEL	3to5	1	2	0	2	1.98749	0	10000	10000	0	0	0	0.465517	0.465517	0	27	58
11	6765274	3	20509327	BND00056029	0	1	0.5	1	shotgun2dovetail_1-27	0	BND	3to5	0	928	0	0	0	0	10000	10000	0	0	0	0.313725	0.313725	16	0	51
11	6823770	11	6823875	DEL00056030	106	1	0.5	1	shotgun2dovetail_1-27	0	DEL	3to5	1	5	0	5	1.92724	0	10000	10000	0	0	0	0.594595	0.594595	0	22	37
11	6865142	11	6865143	INS00056031	54	2	1	1	shotgun2dovetail_1-27	0	INS	NtoN	1	4	54	3	1.96406	0	10000	10000	0	0	0	1	1	0	103	103
11	6892213	11	6892314	DEL00056032	102	1	0.5	1	shotgun2dovetail_1-27	0	DEL	3to5	1	3	0	2	1.96114	0	10000	10000	0	0	0	0.571429	0.571429	0	36	63
11	6999061	11	6999672	DEL00056034	612	2	1	1	shotgun2dovetail_1-27	0	DEL	3to5	1	10	0	10	1.87279	0	10000	10000	0	0	0	1	1	0	55	55
11	6999672	5	20327881	BND00056035	0	1	0.5	1	shotgun2dovetail_1-27	0	BND	3to3	1	4	0	3	1.99118	0	10000	10000	0	0	0	0.558824	0.558824	22	19	34
11	6999673	2	22894369	BND00056037	0	1	0.5	1	shotgun2dovetail_1-27	0	BND	3to5	1	4	0	3	1.73544	0	10000	10000	0	0	0	0.282609	0.282609	0	13	46
11	7011938	11	7012093	DEL00056038	156	1	0.5	1	shotgun2dovetail_1-27	0	DEL	3to5	1	3	0	3	1.87559	0	10000	10000	0	0	0	0.5	0.5	0	33	66
11	7063986	11	7064797	DEL00056039	812	1	0.5	1	shotgun2dovetail_1-27	0	DEL	3to5	1	5	0	5	1.91266	0	10000	10000	0	0	0	0.325	0.325	4	13	40
11	7100260	11	7100401	DEL00056040	142	1	0.5	1	shotgun2dovetail_1-27	0	DEL	3to5	1	2	0	1	1.95779	0	10000	10000	0	0	0	0.685185	0.685185	0	37	54
11	7366504	11	7371937	DEL00056045	5434	2	1	1	shotgun2dovetail_1-27	0	DEL	3to5	0	50	0	0	0	0	10000	10000	0	0	0	1	1	103	0	103
11	7366517	11	11288340	INV00056047	3921824	1	0.5	1	shotgun2dovetail_1-27	0	INV	5to5	0	176	0	0	0	0	10000	10000	0	0	0	0.711111	0.711111	32	0	45
11	7366525	10	19004504	BND00056048	0	1	0.5	1	shotgun2dovetail_1-27	0	BND	5to3	0	885	0	0	0	0	10000	10000	0	0	0	0.592593	0.592593	32	0	54
11	7371934	11	11288355	INV00056054	3916422	1	0.5	1	shotgun2dovetail_1-27	0	INV	3to3	0	386	0	0	0	0	10000	10000	0	0	0	0.621622	0.621622	23	0	37
11	7454243	11	7454376	DEL00056055	134	2	1	1	shotgun2dovetail_1-27	0	DEL	3to5	1	1	0	0	1.98966	0	10000	10000	0	0	0	1	1	0	85	85
11	7456006	11	7456484	DEL00056057	479	1	0.5	1	shotgun2dovetail_1-27	0	DEL	3to5	1	5	0	4	1.89812	0	10000	10000	0	0	0	0.549296	0.549296	0	39	71
11	7468739	11	16363904	DUP00056058	8895166	1	0.5	1	shotgun2dovetail_1-27	0	DUP	5to3	0	231	0	0	0	0	10000	10000	0	0	0	0.186813	0.186813	17	0	91
11	7468762	7	19663604	BND00056059	0	1	0.5	1	shotgun2dovetail_1-27	0	BND	5to5	0	984	0	0	0	0	10000	10000	0	0	0	0.30137	0.30137	22	0	73
11	7468855	11	16363895	DEL00056060	8895041	1	0.5	1	shotgun2dovetail_1-27	0	DEL	3to5	1	2	0	1	1.8632	0	10000	10000	0	0	0	0.296703	0.296703	19	27	91
11	7468935	7	19663598	BND00056061	0	1	0.5	1	shotgun2dovetail_1-27	0	BND	3to3	1	2	0	1	1.96339	0	10000	10000	0	0	0	0.623853	0.623853	38	68	109
11	7493757	11	7493823	DEL00056062	67	1	0.5	1	shotgun2dovetail_1-27	0	DEL	3to5	1	3	0	3	1.93752	0	10000	10000	0	0	0	0.470588	0.470588	0	32	68
11	7528659	11	7528762	DEL00056063	104	1	0.5	1	shotgun2dovetail_1-27	0	DEL	3to5	1	3	0	2	1.93225	0	10000	10000	0	0	0	0.507463	0.507463	0	34	67
11	7622470	11	7622525	DEL00056064	56	1	0.5	1	shotgun2dovetail_1-27	0	DEL	3to5	1	3	0	3	1.95326	0	10000	10000	0	0	0	0.636364	0.636364	0	49	77
11	7632391	11	7632473	DEL00056065	83	1	0.5	1	shotgun2dovetail_1-27	0	DEL	3to5	1	8	0	7	1.9506	0	10000	10000	0	0	0	0.5	0.5	0	30	60
11	7703289	11	7704045	DEL00056066	757	2	1	1	shotgun2dovetail_1-27	0	DEL	3to5	1	9	0	9	1.92263	0	10000	10000	0	0	0	1	1	10	76	76
11	7746455	6	17265675	BND00056067	0	0	0	1	NA	0	BND	3to5	0	882	0	0	0	10000	0	10000	0	304	0.0449704	0	0	0	0	845
11	7850980	9	19989002	BND00056071	0	1	0.5	1	shotgun2dovetail_1-27	0	BND	3to3	0	896	0	0	0	0	10000	10000	0	0	0	0.43	0.43	43	0	100
11	7851161	9	12287163	BND00056072	0	0	0	1	NA	0	BND	5to5	0	636	0	0	0	45	0	45	0	326	0.147727	0	0	0	0	88
11	7911782	11	7913531	DEL00056074	1750	2	1	1	shotgun2dovetail_1-27	0	DEL	3to5	1	5	0	4	1.97666	0	117	117	0	0	0	1	1	78	39	39
11	8006808	11	8011825	DUP00056075	5018	1	0.5	1	shotgun2dovetail_1-27	0	DUP	5to3	0	222	0	0	0	0	10000	10000	0	0	0	0.256198	0.256198	31	0	121
11	8071481	11	8073133	DEL00056077	1653	2	1	1	shotgun2dovetail_1-27	0	DEL	3to5	1	4	0	3	1.97666	0	10000	10000	0	0	0	1	1	84	58	58
11	8174693	11	8175422	DEL00056079	730	2	1	1	shotgun2dovetail_1-27	0	DEL	3to5	0	176	0	0	0	0	21	21	0	0	0	1	1	7	0	7
11	8174887	1	4381627	BND00056080	0	0	0	1	NA	0	BND	5to5	0	946	0	0	0	10000	0	10000	0	312	0.0242718	0	0	0	0	824
11	8175266	1	4381635	BND00056081	0	0	0	1	NA	0	BND	3to3	0	789	0	0	0	10000	0	10000	0	322	0.0159314	0	0	0	0	816
11	8236008	11	8236009	INS00056083	66	1	0.5	1	shotgun2dovetail_1-27	0	INS	NtoN	1	3	66	2	1.89749	0	10000	10000	0	0	0	0.576923	0.576923	0	45	78
11	8240979	11	8241094	DEL00056084	116	1	0.5	1	shotgun2dovetail_1-27	0	DEL	3to5	1	2	0	1	1.95244	0	10000	10000	0	0	0	0.442623	0.442623	0	27	61
11	8345001	11	8345070	DEL00056087	70	1	0.5	1	shotgun2dovetail_1-27	0	DEL	3to5	1	3	0	4	1.89019	0	10000	10000	0	0	0	0.588235	0.588235	0	20	34
11	8348243	11	8348318	DEL00056088	76	1	0.5	1	shotgun2dovetail_1-27	0	DEL	3to5	1	2	0	1	1.92527	0	10000	10000	0	0	0	0.694915	0.694915	0	41	59
11	8361186	11	8361243	DEL00056089	58	2	1	1	shotgun2dovetail_1-27	0	DEL	3to5	1	2	0	1	1.97668	0	10000	10000	0	0	0	0.988889	0.988889	0	89	90
11	8411635	11	8412090	DEL00056091	456	2	1	1	shotgun2dovetail_1-27	0	DEL	3to5	1	5	0	4	1.91293	0	10000	10000	0	0	0	1	1	0	64	64
11	8415839	11	8416047	DEL00056093	209	1	0.5	1	shotgun2dovetail_1-27	0	DEL	3to5	1	3	0	3	1.90803	0	10000	10000	0	0	0	0.492063	0.492063	0	31	63
11	8505582	11	10797019	INV00056094	2291438	1	0.5	1	shotgun2dovetail_1-27	0	INV	3to3	0	607	0	0	0	0	10000	10000	0	0	0	0.305556	0.305556	11	0	36
11	8505582	6	11429501	BND00056096	0	1	0.5	1	shotgun2dovetail_1-27	0	BND	3to5	0	952	0	0	0	0	10000	10000	0	0	0	0.282051	0.282051	11	0	39
11	8505582	9	10847365	BND00056095	0	1	0.5	1	shotgun2dovetail_1-27	0	BND	3to5	0	959	0	0	0	0	10000	10000	0	0	0	0.377358	0.377358	20	0	53
11	8505738	11	10796832	INV00056097	2291095	1	0.5	1	shotgun2dovetail_1-27	0	INV	5to5	0	609	0	0	0	0	10000	10000	0	0	0	0.227273	0.227273	10	0	44
11	8587758	11	8587831	DEL00056099	74	2	1	1	shotgun2dovetail_1-27	0	DEL	3to5	1	2	0	1	1.95782	0	141	141	0	0	0	1	1	0	47	47
11	8626413	11	8626691	DEL00056100	279	2	1	1	shotgun2dovetail_1-27	0	DEL	3to5	1	4	0	3	1.93885	0	10000	10000	0	0	0	1	1	0	59	59
11	8695860	11	8696049	DEL00056103	190	1	0.5	1	shotgun2dovetail_1-27	0	DEL	3to5	1	2	0	2	1.96972	0	10000	10000	0	0	0	0.558824	0.558824	0	38	68
11	8770247	11	8770304	DEL00056104	58	1	0.5	1	shotgun2dovetail_1-27	0	DEL	3to5	1	5	0	5	1.9135	0	99	99	0	0	0	0.789474	0.789474	0	15	19
11	8795895	11	8796077	DEL00056106	183	1	0.5	1	shotgun2dovetail_1-27	0	DEL	3to5	1	3	0	2	1.90947	0	10000	10000	0	0	0	0.781818	0.781818	0	43	55
11	8799598	11	8800298	DEL00056107	701	2	1	1	shotgun2dovetail_1-27	0	DEL	3to5	1	8	0	8	1.85993	0	10000	10000	0	0	0	1	1	0	54	54
11	8799603	11	8800395	DEL00056108	793	1	0.5	1	shotgun2dovetail_1-27	0	DEL	3to5	0	71	0	0	0	0	10000	10000	0	0	0	0.611111	0.611111	11	0	18
11	8799666	11	14769519	DEL00056109	5969854	1	0.5	1	shotgun2dovetail_1-27	0	DEL	3to5	0	597	0	0	0	0	32	32	0	0	0	0.12	0.12	9	0	75
11	8849027	11	8850278	DEL00056111	1252	2	1	1	shotgun2dovetail_1-27	0	DEL	3to5	1	4	0	3	1.91515	0	10000	10000	0	0	0	1	1	95	56	56
11	8850277	3	12918319	BND00056112	0	1	0.5	1	shotgun2dovetail_1-27	0	BND	3to5	1	11	0	11	1.9658	0	10000	10000	0	0	0	0.419355	0.419355	0	13	31
11	8893291	11	8893352	DEL00056114	62	1	0.5	1	shotgun2dovetail_1-27	0	DEL	3to5	1	2	0	1	1.87795	0	10000	10000	0	0	0	0.489796	0.489796	0	24	49
11	8985454	3	21649123	BND00056118	0	1	0.5	1	shotgun2dovetail_1-27	0	BND	5to3	0	545	0	0	0	0	10000	10000	0	0	0	0.25641	0.25641	20	0	78
11	9055928	11	9056180	DUP00056120	253	1	0.5	1	shotgun2dovetail_1-27	0	DUP	5to3	1	3	0	3	1.85908	0	10000	10000	0	0	0	0.2875	0.2875	0	23	80
11	9091315	11	9091316	INS00056121	45	1	0.5	1	shotgun2dovetail_1-27	0	INS	NtoN	1	2	45	1	1.87914	0	10000	10000	0	0	0	0.671875	0.671875	0	43	64
11	9093540	11	9098549	DEL00056122	5010	2	1	1	shotgun2dovetail_1-27	0	DEL	3to5	1	7	0	7	1.89559	0	10000	10000	0	0	0	1	1	107	58	58
11	9093788	5	18408647	BND00056123	0	1	0.5	1	shotgun2dovetail_1-27	0	BND	5to5	0	578	0	0	0	0	10000	10000	0	0	0	0.212121	0.212121	14	0	66
11	9182269	11	9182344	DEL00056125	76	1	0.5	1	shotgun2dovetail_1-27	0	DEL	3to5	1	2	0	2	1.97549	0	10000	10000	0	0	0	0.602941	0.602941	0	41	68
11	9185800	11	9185974	DEL00056126	175	1	0.5	1	shotgun2dovetail_1-27	0	DEL	3to5	1	2	0	1	1.93411	0	10000	10000	0	0	0	0.551724	0.551724	0	32	58
11	9217426	11	9219319	DEL00056129	1894	2	1	1	shotgun2dovetail_1-27	0	DEL	3to5	1	2	0	2	1.93392	0	10000	10000	0	0	0	1	1	98	72	72
11	9221619	11	9221670	DEL00056130	52	1	0.5	1	shotgun2dovetail_1-27	0	DEL	3to5	1	1	0	0	1.84959	0	10000	10000	0	0	0	0.75	0.75	0	36	48
11	9223401	11	9223672	DEL00056131	272	2	1	1	shotgun2dovetail_1-27	0	DEL	3to5	1	5	0	4	1.98634	0	10000	10000	0	0	0	1	1	0	71	71
11	9223406	4	4799648	BND00056133	0	1	0.5	1	shotgun2dovetail_1-27	0	BND	5to3	1	3	0	4	1.90718	0	10000	10000	0	0	0	0.652174	0.652174	0	15	23
11	9223406	2	21568851	BND00056137	0	1	0.5	1	shotgun2dovetail_1-27	0	BND	5to5	0	990	0	0	0	0	157	157	0	0	0	0.339286	0.339286	19	0	56
11	9223406	11	16344002	DUP00056136	7120597	1	0.5	1	shotgun2dovetail_1-27	0	DUP	5to3	0	489	0	0	0	0	131	131	0	0	0	0.213333	0.213333	16	0	75
11	9223406	4	4800264	BND00056134	0	1	0.5	1	shotgun2dovetail_1-27	0	BND	5to3	0	449	0	0	0	0	10000	10000	0	0	0	0.2	0.2	16	0	80
11	9223406	5	8860659	BND00056135	0	1	0.5	1	shotgun2dovetail_1-27	0	BND	5to3	0	983	0	0	0	0	10000	10000	0	0	0	0.149533	0.149533	16	0	107
11	9223661	11	15772401	DEL00056138	6548741	0	0	1	NA	0	DEL	3to5	0	727	0	0	0	10000	0	10000	0	1940000	0.0252101	0	0	0	0	119
11	9223661	11	15774814	DEL00056139	6551154	1	0.5	1	shotgun2dovetail_1-27	0	DEL	3to5	0	69	0	0	0	0	10000	10000	0	0	0	0.859606	0.859606	349	0	406
11	9223671	4	4799645	BND00056140	0	1	0.5	1	shotgun2dovetail_1-27	0	BND	3to5	1	1	0	0	1.94398	0	10000	10000	0	0	0	0.64	0.64	0	16	25
11	9223672	7	19715663	BND00056142	0	1	0.5	1	shotgun2dovetail_1-27	0	BND	3to3	0	965	0	0	0	0	10000	10000	0	0	0	0.81875	0.81875	131	0	160
11	9223672	3	4486892	BND00056141	0	1	0.5	1	shotgun2dovetail_1-27	0	BND	3to3	0	806	0	0	0	0	10000	10000	0	0	0	0.622549	0.622549	127	0	204
11	9223674	4	7295	BND00056144	0	1	0.5	1	shotgun2dovetail_1-27	0	BND	3to3	0	791	0	0	0	0	10000	10000	0	0	0	0.825	0.825	132	0	160
11	9245417	11	9245621	DEL00056147	205	1	0.5	1	shotgun2dovetail_1-27	0	DEL	3to5	1	3	0	3	1.95137	0	10000	10000	0	0	0	0.5	0.5	0	31	62
11	9280277	11	9280278	INS00056149	71	2	1	1	shotgun2dovetail_1-27	0	INS	NtoN	1	4	71	4	1.87758	0	10000	10000	0	0	0	1	1	0	133	133
11	9302801	11	9302802	INS00056150	60	2	1	1	shotgun2dovetail_1-27	0	INS	NtoN	1	4	60	4	1.8349	0	10000	10000	0	0	0	1	1	0	81	81
11	9351642	11	9351708	DEL00056151	67	2	1	1	shotgun2dovetail_1-27	0	DEL	3to5	1	1	0	0	1.83789	0	10000	10000	0	0	0	0.988235	0.988235	0	84	85
11	9504520	11	9504599	DEL00056154	80	1	0.5	1	shotgun2dovetail_1-27	0	DEL	3to5	1	3	0	3	1.91345	0	10000	10000	0	0	0	0.483871	0.483871	0	30	62
11	9517391	11	9517482	DEL00056155	92	2	1	1	shotgun2dovetail_1-27	0	DEL	3to5	1	4	0	5	1.93778	0	10000	10000	0	0	0	1	1	0	69	69
11	9578015	11	9579308	DEL00056157	1294	2	1	1	shotgun2dovetail_1-27	0	DEL	3to5	1	11	0	10	1.96448	0	10000	10000	0	0	0	1	1	96	58	58
11	9579313	6	3331078	BND00056159	0	1	0.5	1	shotgun2dovetail_1-27	0	BND	3to3	1	2	0	1	1.98356	0	10000	10000	0	0	0	0.611111	0.611111	0	22	36
11	9640990	11	9640991	INS00056161	58	2	1	1	shotgun2dovetail_1-27	0	INS	NtoN	1	4	58	3	1.9019	0	10000	10000	0	0	0	1	1	0	118	118
11	9839044	11	9839166	DEL00056164	123	1	0.5	1	shotgun2dovetail_1-27	0	DEL	3to5	1	3	0	2	1.75924	0	10000	10000	0	0	0	0.418182	0.418182	0	23	55
11	9846861	11	9847112	DEL00056165	252	1	0.5	1	shotgun2dovetail_1-27	0	DEL	3to5	1	4	0	4	1.92247	0	10000	10000	0	0	0	0.622642	0.622642	0	33	53
11	9852127	9	3645586	BND00056166	0	0	0	1	NA	0	BND	5to3	0	784	0	0	0	10000	0	10000	0	204	0.00417711	0	0	0	0	1197
11	9857881	11	9857944	DEL00056168	64	1	0.5	1	shotgun2dovetail_1-27	0	DEL	3to5	1	3	0	2	1.89424	0	10000	10000	0	0	0	0.698113	0.698113	0	37	53
11	9868956	11	9869060	DEL00056169	105	1	0.5	1	shotgun2dovetail_1-27	0	DEL	3to5	1	3	0	3	1.99638	0	10000	10000	0	0	0	0.690476	0.690476	0	29	42
11	9909442	11	9909620	DEL00056170	179	2	1	1	shotgun2dovetail_1-27	0	DEL	3to5	1	4	0	4	1.94524	0	66	66	0	0	0	1	1	0	22	22
11	9920862	11	9920908	DEL00056171	47	1	0.5	1	shotgun2dovetail_1-27	0	DEL	3to5	1	3	0	3	1.96448	0	10000	10000	0	0	0	0.694444	0.694444	0	50	72
11	9966201	11	9968449	DEL00056173	2249	2	1	1	shotgun2dovetail_1-27	0	DEL	3to5	1	5	0	4	1.93194	0	147	147	0	0	0	1	1	83	49	49
11	10057130	5	2411290	BND00056180	0	1	0.5	1	shotgun2dovetail_1-27	0	BND	5to3	0	987	0	0	0	0	79	79	0	0	0	0.238095	0.238095	5	0	21
11	10105217	11	10105270	DEL00056185	54	1	0.5	1	shotgun2dovetail_1-27	0	DEL	3to5	1	3	0	3	1.94629	0	10000	10000	0	0	0	0.666667	0.666667	0	24	36
11	10212490	11	10213559	DEL00056186	1070	2	1	1	shotgun2dovetail_1-27	0	DEL	3to5	1	3	0	2	1.84022	0	84	84	0	0	0	1	1	70	28	28
11	10213359	9	20007808	BND00056189	0	0	0	1	NA	0	BND	3to3	0	731	0	0	0	10000	0	10000	0	537	0.0867347	0	0	0	0	196
11	10277885	11	10277990	DEL00056190	106	1	0.5	1	shotgun2dovetail_1-27	0	DEL	3to5	1	2	0	1	1.89783	0	10000	10000	0	0	0	0.439394	0.439394	0	29	66
11	10341968	11	10342044	DEL00056192	77	2	1	1	shotgun2dovetail_1-27	0	DEL	3to5	1	4	0	3	1.81292	0	10000	10000	0	0	0	1	1	0	63	63
11	10357173	6	20046691	BND00056196	0	1	0.5	1	shotgun2dovetail_1-27	0	BND	5to5	0	896	0	0	0	0	46	46	0	0	0	0.152778	0.152778	11	0	72
11	10357322	6	20046612	BND00056197	0	1	0.5	1	shotgun2dovetail_1-27	0	BND	3to3	0	907	0	0	0	0	10000	10000	0	0	0	0.169492	0.169492	10	0	59
11	10374324	11	10374600	DEL00056198	277	1	0.5	1	shotgun2dovetail_1-27	0	DEL	3to5	1	4	0	3	1.89325	0	10000	10000	0	0	0	0.507692	0.507692	0	33	65
11	10379974	11	10380029	DEL00056199	56	1	0.5	1	shotgun2dovetail_1-27	0	DEL	3to5	1	5	0	5	1.89845	0	10000	10000	0	0	0	0.528302	0.528302	0	28	53
11	10383468	11	10383865	DEL00056200	398	1	0.5	1	shotgun2dovetail_1-27	0	DEL	3to5	1	5	0	5	1.96414	0	10000	10000	0	0	0	0.625	0.625	0	45	72
11	10394503	11	10398456	DUP00056201	3954	1	0.5	1	shotgun2dovetail_1-27	0	DUP	5to3	0	219	0	0	0	0	10000	10000	0	0	0	0.195876	0.195876	19	0	97
11	10394736	11	10398225	DEL00056202	3490	1	0.5	1	shotgun2dovetail_1-27	0	DEL	3to5	0	50	0	0	0	0	10000	10000	0	0	0	0.217822	0.217822	22	0	101
11	10440145	11	10440198	DEL00056203	54	2	1	1	shotgun2dovetail_1-27	0	DEL	3to5	1	16	0	16	1.99205	0	123	123	0	0	0	1	1	0	41	41
11	10449832	11	10449886	DEL00056204	55	2	1	1	shotgun2dovetail_1-27	0	DEL	3to5	1	6	0	5	1.88533	0	10000	10000	0	0	0	1	1	0	75	75
11	10476721	11	10476963	DEL00056205	243	1	0.5	1	shotgun2dovetail_1-27	0	DEL	3to5	1	15	0	16	1.77218	0	24	24	0	0	0	0.8	0.8	0	4	5
11	10523307	11	10523426	DEL00056206	120	1	0.5	1	shotgun2dovetail_1-27	0	DEL	3to5	1	3	0	4	1.84591	0	10000	10000	0	0	0	0.428571	0.428571	0	21	49
11	10532312	11	10532569	DEL00056207	258	2	1	1	shotgun2dovetail_1-27	0	DEL	3to5	1	8	0	7	1.76691	0	10000	10000	0	0	0	1	1	0	56	56
11	10532361	9	19004963	BND00056208	0	0	0	1	NA	0	BND	5to5	0	618	0	0	0	10000	0	10000	0	266	0.0675195	0	0	0	0	1407
11	10532450	2	22866174	BND00056209	0	0	0	1	NA	0	BND	5to3	1	12	0	12	1.92011	125	0	125	0	278	0.101266	0	0	0	0	158
11	10548130	11	10548312	DEL00056212	183	1	0.5	1	shotgun2dovetail_1-27	0	DEL	3to5	1	4	0	3	1.95699	0	10000	10000	0	0	0	0.490909	0.490909	0	27	55
11	10565532	11	10565922	DEL00056213	391	2	1	1	shotgun2dovetail_1-27	0	DEL	3to5	1	7	0	6	1.928	0	60	60	0	0	0	1	1	0	20	20
11	10569645	11	10570064	DEL00056215	420	2	1	1	shotgun2dovetail_1-27	0	DEL	3to5	1	7	0	9	1.9652	0	10000	10000	0	0	0	1	1	0	64	64
11	10580703	10	3236120	BND00056216	0	1	0.5	1	shotgun2dovetail_1-27	0	BND	3to5	1	12	0	12	1.9558	0	10000	10000	0	0	0	0.448276	0.448276	0	26	58
11	10588035	11	10588229	DEL00056217	195	1	0.5	1	shotgun2dovetail_1-27	0	DEL	3to5	1	2	0	1	1.85195	0	10000	10000	0	0	0	0.666667	0.666667	0	20	30
11	10589553	3	4732154	BND00056219	0	1	0.5	1	shotgun2dovetail_1-27	0	BND	3to3	0	658	0	0	0	0	10000	10000	0	0	0	0.454545	0.454545	10	0	22
11	10628115	11	10628188	DEL00056220	74	1	0.5	1	shotgun2dovetail_1-27	0	DEL	3to5	1	3	0	2	1.9584	0	10000	10000	0	0	0	0.527273	0.527273	0	29	55
11	10652353	8	17455318	BND00056221	0	1	0.5	1	shotgun2dovetail_1-27	0	BND	5to3	0	865	0	0	0	0	10000	10000	0	0	0	0.2	0.2	15	0	75
11	10668880	11	10669366	DEL00056223	487	1	0.5	1	shotgun2dovetail_1-27	0	DEL	3to5	1	4	0	5	1.94548	0	10000	10000	0	0	0	0.745763	0.745763	0	44	59
11	10676443	11	10676624	DEL00056224	182	1	0.5	1	shotgun2dovetail_1-27	0	DEL	3to5	1	3	0	3	1.8781	0	10000	10000	0	0	0	0.446809	0.446809	0	21	47
11	10694592	11	10698243	DEL00056225	3652	2	1	1	shotgun2dovetail_1-27	0	DEL	3to5	1	9	0	8	1.98924	0	157	157	0	0	0	1	1	85	52	52
11	10694598	9	19986724	BND00056226	0	1	0.5	1	shotgun2dovetail_1-27	0	BND	5to3	1	6	0	5	1.98135	0	10000	10000	0	0	0	0.163121	0.163121	45	23	141
11	10728057	2	3762444	BND00056228	0	0	0	1	NA	0	BND	3to5	0	691	0	0	0	10000	0	10000	0	233	0	0	0	0	0	342
11	10736366	11	10736426	DEL00056229	61	1	0.5	1	shotgun2dovetail_1-27	0	DEL	3to5	1	2	0	1	1.94053	0	10000	10000	0	0	0	0.729167	0.729167	0	35	48
11	10785167	11	10785471	DEL00056230	305	1	0.5	1	shotgun2dovetail_1-27	0	DEL	3to5	1	3	0	2	1.9864	0	10000	10000	0	0	0	0.517241	0.517241	0	30	58
11	10796834	5	14438298	BND00056233	0	1	0.5	1	shotgun2dovetail_1-27	0	BND	5to5	0	987	0	0	0	0	10000	10000	0	0	0	0.364865	0.364865	27	0	74
11	10796838	3	4563047	BND00056234	0	1	0.5	1	shotgun2dovetail_1-27	0	BND	5to3	0	903	0	0	0	0	10000	10000	0	0	0	0.252632	0.252632	24	0	95
11	10796842	3	18515272	BND00056235	0	1	0.5	1	shotgun2dovetail_1-27	0	BND	5to3	0	883	0	0	0	0	10000	10000	0	0	0	0.295775	0.295775	21	0	71
11	10796997	3	4562212	BND00056241	0	1	0.5	1	shotgun2dovetail_1-27	0	BND	3to5	0	856	0	0	0	0	10000	10000	0	0	0	0.24	0.24	18	0	75
11	10797029	1	7744928	BND00056242	0	1	0.5	1	shotgun2dovetail_1-27	0	BND	3to3	0	912	0	0	0	0	10000	10000	0	0	0	0.661765	0.661765	45	0	68
11	10797034	5	14438234	BND00056243	0	1	0.5	1	shotgun2dovetail_1-27	0	BND	3to3	0	682	0	0	0	0	10000	10000	0	0	0	0.54878	0.54878	45	0	82
11	10797042	1	22242763	BND00056245	0	1	0.5	1	shotgun2dovetail_1-27	0	BND	3to5	0	855	0	0	0	0	10000	10000	0	0	0	0.386364	0.386364	17	0	44
11	10797042	10	11307108	BND00056244	0	1	0.5	1	shotgun2dovetail_1-27	0	BND	3to3	0	774	0	0	0	0	10000	10000	0	0	0	0.553191	0.553191	52	0	94
11	10892017	11	10892479	DEL00056247	463	2	1	1	shotgun2dovetail_1-27	0	DEL	3to5	1	8	0	7	1.90769	0	138	138	0	0	0	1	1	0	46	46
11	10894705	11	10894858	DEL00056248	154	2	1	1	shotgun2dovetail_1-27	0	DEL	3to5	1	2	0	1	1.9475	0	57	57	0	0	0	1	1	0	19	19
11	10906531	2	2097890	BND00056249	0	1	0.5	1	shotgun2dovetail_1-27	0	BND	5to3	0	512	0	0	0	0	10000	10000	0	0	0	0.3	0.3	9	0	30
11	10946640	11	10946839	DEL00056250	200	2	1	1	shotgun2dovetail_1-27	0	DEL	3to5	1	9	0	8	1.91105	0	141	141	0	0	0	1	1	0	47	47
11	10946830	4	23717	BND00056252	0	1	0.5	1	shotgun2dovetail_1-27	0	BND	3to3	0	808	0	0	0	0	89	89	0	0	0	0.134078	0.134078	24	0	179
11	10956246	11	10956382	DEL00056254	137	2	1	1	shotgun2dovetail_1-27	0	DEL	3to5	1	8	0	8	1.96081	0	10000	10000	0	0	0	1	1	0	76	76
11	10956386	5	628437	BND00056255	0	0	0	1	NA	0	BND	3to3	1	2	0	1	1.97546	10000	0	10000	0	251	0.0344168	0	0	0	0	523
11	11013743	11	11013913	DEL00056256	171	1	0.5	1	shotgun2dovetail_1-27	0	DEL	3to5	1	4	0	3	1.95185	0	10000	10000	0	0	0	0.681818	0.681818	0	30	44
11	11023209	11	11023263	DEL00056257	55	1	0.5	1	shotgun2dovetail_1-27	0	DEL	3to5	1	1	0	0	1.86757	0	10000	10000	0	0	0	0.824561	0.824561	0	47	57
11	11024645	10	3526288	BND00056258	0	1	0.5	1	shotgun2dovetail_1-27	0	BND	3to3	0	957	0	0	0	0	116	116	0	0	0	0.241379	0.241379	35	0	145
11	11026835	11	11026907	DEL00056259	73	2	1	1	shotgun2dovetail_1-27	0	DEL	3to5	1	5	0	4	1.99008	0	10000	10000	0	0	0	1	1	0	54	54
11	11111278	11	14327280	INV00056260	3216003	1	0.5	1	shotgun2dovetail_1-27	0	INV	3to3	1	4	0	5	1.98736	0	10000	10000	0	0	0	0.25	0.25	0	15	60
11	11113257	11	11113324	DEL00056262	68	1	0.5	1	shotgun2dovetail_1-27	0	DEL	3to5	1	3	0	2	1.92393	0	10000	10000	0	0	0	0.553571	0.553571	0	31	56
11	11116284	11	11116342	DEL00056263	59	2	1	1	shotgun2dovetail_1-27	0	DEL	3to5	1	2	0	1	1.96536	0	154	154	0	0	0	0.984375	0.984375	0	63	64
11	11191854	11	11191935	DEL00056265	82	2	1	1	shotgun2dovetail_1-27	0	DEL	3to5	1	7	0	9	1.92392	0	109	109	0	0	0	0.979592	0.979592	0	48	49
11	11207520	1	180386	BND00056268	0	1	0.5	1	shotgun2dovetail_1-27	0	BND	3to3	0	827	0	0	0	0	10000	10000	0	0	0	0.3375	0.3375	27	0	80
11	11237156	11	11238759	DEL00056269	1604	2	1	1	shotgun2dovetail_1-27	0	DEL	3to5	0	128	0	0	0	0	10000	10000	0	0	0	1	1	98	0	98
11	11238758	1	22819494	BND00056271	0	1	0.5	1	shotgun2dovetail_1-27	0	BND	3to3	1	8	0	8	1.97646	0	10000	10000	0	0	0	0.612903	0.612903	0	19	31
11	11243653	11	11243717	DEL00056273	65	1	0.5	1	shotgun2dovetail_1-27	0	DEL	3to5	1	3	0	3	1.93352	0	10000	10000	0	0	0	0.661972	0.661972	0	47	71
11	11251087	11	11254044	DUP00056274	2958	1	0.5	1	shotgun2dovetail_1-27	0	DUP	5to3	1	2	0	2	1.90659	0	10000	10000	0	0	0	0.349398	0.349398	57	29	83
11	11344692	5	14733313	BND00056276	0	0	0	1	NA	0	BND	3to5	0	866	0	0	0	92	0	92	0	174	0.0606061	0	0	0	0	99
11	11356040	11	11356091	DEL00056278	52	1	0.5	1	shotgun2dovetail_1-27	0	DEL	3to5	1	1	0	0	1.90607	0	10000	10000	0	0	0	0.661017	0.661017	0	39	59
11	11374714	7	19144044	BND00056279	0	1	0.5	1	shotgun2dovetail_1-27	0	BND	5to3	0	902	0	0	0	0	10000	10000	0	0	0	0.333333	0.333333	15	0	45
11	11383438	11	19349048	INV00056280	7965611	1	0.5	1	shotgun2dovetail_1-27	0	INV	3to3	1	6	0	5	1.9577	0	10000	10000	0	0	0	0.607143	0.607143	0	17	28
11	11387723	6	21405129	BND00056281	0	1	0.5	1	shotgun2dovetail_1-27	0	BND	5to5	0	789	0	0	0	0	102	102	0	0	0	0.322581	0.322581	10	0	31
11	11387998	11	11388468	DEL00056284	471	2	1	1	shotgun2dovetail_1-27	0	DEL	3to5	1	10	0	9	1.88186	0	69	69	0	0	0	1	1	0	23	23
11	11466488	11	11466826	DEL00056285	339	2	1	1	shotgun2dovetail_1-27	0	DEL	3to5	1	9	0	8	1.96381	0	84	84	0	0	0	1	1	0	28	28
11	11535920	5	9926931	BND00056286	0	1	0.5	1	shotgun2dovetail_1-27	0	BND	5to3	0	759	0	0	0	0	10000	10000	0	0	0	0.25	0.25	29	0	116
11	11602524	11	11602762	DEL00056288	239	2	1	1	shotgun2dovetail_1-27	0	DEL	3to5	1	9	0	10	1.89667	0	87	87	0	0	0	1	1	0	29	29
11	11619003	10	3281077	BND00056289	0	2	1	1	shotgun2dovetail_1-27	0	BND	3to5	1	9	0	9	1.96067	0	51	51	0	0	0	1	1	0	17	17
11	11650524	3	12884972	BND00056296	0	1	0.5	1	shotgun2dovetail_1-27	0	BND	3to5	0	921	0	0	0	0	58	58	0	0	0	0.230088	0.230088	26	0	113
11	11651667	11	11651916	DEL00056297	250	1	0.5	1	shotgun2dovetail_1-27	0	DEL	3to5	1	1	0	0	1.91723	0	10000	10000	0	0	0	0.641026	0.641026	0	25	39
11	11704179	11	11705286	DEL00056298	1108	2	1	1	shotgun2dovetail_1-27	0	DEL	3to5	1	5	0	4	1.99369	0	147	147	0	0	0	1	1	83	49	49
11	11704866	7	1900386	BND00056299	0	0	0	1	NA	0	BND	5to3	0	829	0	0	0	136	0	136	0	113	0.0188679	0	0	0	0	53
11	11746692	6	20833911	BND00056300	0	1	0.5	1	shotgun2dovetail_1-27	0	BND	5to3	1	2	0	1	1.60328	0	10000	10000	0	0	0	0.478261	0.478261	0	11	23
11	11803312	11	11803373	DEL00056301	62	1	0.5	1	shotgun2dovetail_1-27	0	DEL	3to5	1	9	0	9	1.90684	0	10000	10000	0	0	0	0.721311	0.721311	0	44	61
11	11847244	11	11847245	INS00056302	54	2	1	1	shotgun2dovetail_1-27	0	INS	NtoN	1	2	54	1	1.85265	0	10000	10000	0	0	0	1	1	0	140	140
11	11880700	11	11880957	DEL00056303	258	1	0.5	1	shotgun2dovetail_1-27	0	DEL	3to5	1	4	0	4	1.92392	0	10000	10000	0	0	0	0.659574	0.659574	0	31	47
11	11915754	11	11918385	DEL00056304	2632	1	0.5	1	shotgun2dovetail_1-27	0	DEL	3to5	0	50	0	0	0	0	10000	10000	0	0	0	0.568182	0.568182	50	0	88
11	11915976	11	11917615	DEL00056305	1640	2	1	1	shotgun2dovetail_1-27	0	DEL	3to5	1	5	0	5	1.91442	0	93	93	0	0	0	1	1	0	31	31
11	11937608	11	11937837	DEL00056306	230	1	0.5	1	shotgun2dovetail_1-27	0	DEL	3to5	1	3	0	2	1.97377	0	10000	10000	0	0	0	0.755102	0.755102	0	37	49
11	12041808	11	12041917	DEL00056310	110	1	0.5	1	shotgun2dovetail_1-27	0	DEL	3to5	1	2	0	1	1.9245	0	10000	10000	0	0	0	0.519231	0.519231	0	27	52
11	12064244	11	12064446	DEL00056311	203	1	0.5	1	shotgun2dovetail_1-27	0	DEL	3to5	1	2	0	1	1.94028	0	10000	10000	0	0	0	0.527273	0.527273	0	29	55
11	12130812	3	1501458	BND00056312	0	1	0.5	1	shotgun2dovetail_1-27	0	BND	3to3	0	894	0	0	0	0	91	91	0	0	0	0.470588	0.470588	8	0	17
11	12152775	11	12152834	DEL00056314	60	1	0.5	1	shotgun2dovetail_1-27	0	DEL	3to5	1	2	0	1	1.90405	0	10000	10000	0	0	0	0.470588	0.470588	0	8	17
11	12157456	5	19101981	BND00056315	0	1	0.5	1	shotgun2dovetail_1-27	0	BND	3to3	1	5	0	5	1.86851	0	10000	10000	0	0	0	0.360656	0.360656	0	22	61
11	12193911	11	12194011	DEL00056316	101	2	1	1	shotgun2dovetail_1-27	0	DEL	3to5	1	1	0	0	1.92329	0	10000	10000	0	0	0	1	1	0	65	65
11	12196159	8	19684971	BND00056317	0	0	0	1	NA	0	BND	5to3	0	557	0	0	0	62	0	62	0	456	0.134454	0	0	0	0	119
11	12196536	2	20270395	BND00056318	0	1	0.5	1	shotgun2dovetail_1-27	0	BND	5to5	1	3	0	3	1.8107	0	10000	10000	0	0	0	0.435714	0.435714	57	61	140
11	12196749	1	4377444	BND00056320	0	1	0.5	1	shotgun2dovetail_1-27	0	BND	5to5	1	9	0	9	1.88237	0	10000	10000	0	0	0	0.185185	0.185185	44	15	81
11	12196864	11	15051490	DEL00056323	2854627	0	0	1	NA	0	DEL	3to5	0	733	0	0	0	10000	0	10000	0	856080	0.0344828	0	0	0	0	145
11	12196985	3	2854037	BND00056324	0	1	0.5	1	shotgun2dovetail_1-27	0	BND	5to5	0	945	0	0	0	0	10000	10000	0	0	0	0.308333	0.308333	37	0	120
11	12197167	2	20270516	BND00056325	0	1	0.5	1	shotgun2dovetail_1-27	0	BND	3to3	0	125	0	0	0	0	10000	10000	0	0	0	0.328767	0.328767	48	0	146
11	12201393	11	12204611	DEL00056327	3219	1	0.5	1	shotgun2dovetail_1-27	0	DEL	3to5	0	372	0	0	0	0	10000	10000	0	0	0	0.191176	0.191176	13	0	68
11	12207084	11	12213865	DEL00056331	6782	2	1	1	shotgun2dovetail_1-27	0	DEL	3to5	0	371	0	0	0	0	94	94	0	0	0	1	1	32	0	32
11	12209863	11	12278464	DUP00056333	68602	1	0.5	1	shotgun2dovetail_1-27	0	DUP	5to3	0	445	0	0	0	0	10000	10000	0	0	0	0.382979	0.382979	18	0	47
11	12210126	11	12213251	DEL00056334	3126	2	1	1	shotgun2dovetail_1-27	0	DEL	3to5	1	5	0	5	1.91337	0	10000	10000	0	0	0	1	1	67	70	70
11	12213251	11	12278431	DUP00056338	65181	1	0.5	1	shotgun2dovetail_1-27	0	DUP	5to3	0	747	0	0	0	0	10000	10000	0	0	0	0.72	0.72	18	0	25
11	12213373	11	12278737	DEL00056339	65365	1	0.5	1	shotgun2dovetail_1-27	0	DEL	3to5	0	537	0	0	0	0	10000	10000	0	0	0	0.875	0.875	105	0	120
11	12213518	11	12216592	INV00056340	3075	1	0.5	1	shotgun2dovetail_1-27	0	INV	3to3	0	496	0	0	0	0	10000	10000	0	0	0	0.740741	0.740741	20	0	27
11	12216592	11	12279096	INV00056341	62505	2	1	1	shotgun2dovetail_1-27	0	INV	3to3	0	368	0	0	0	0	10000	10000	0	0	0	1	1	79	0	79
11	12221285	11	12234724	INV00056343	13440	1	0.5	1	shotgun2dovetail_1-27	0	INV	3to3	0	307	0	0	0	0	45	45	0	0	0	0.1	0.1	4	0	40
11	12221551	11	12234223	INV00056344	12673	1	0.5	1	shotgun2dovetail_1-27	0	INV	5to5	0	418	0	0	0	0	10000	10000	0	0	0	0.272727	0.272727	12	0	44
11	12230610	11	12289133	INV00056347	58524	1	0.5	1	shotgun2dovetail_1-27	0	INV	3to3	0	253	0	0	0	0	51	51	0	0	0	0.913043	0.913043	21	0	23
11	12230687	11	12283237	DEL00056348	52551	2	1	1	shotgun2dovetail_1-27	0	DEL	3to5	0	186	0	0	0	0	10000	10000	0	0	0	1	1	74	0	74
11	12238216	11	12242600	DEL00056350	4385	1	0.5	1	shotgun2dovetail_1-27	0	DEL	3to5	0	419	0	0	0	0	10000	10000	0	0	0	0.166667	0.166667	11	0	66
11	12239567	11	12243718	DUP00056351	4152	1	0.5	1	shotgun2dovetail_1-27	0	DUP	5to3	0	200	0	0	0	0	10000	10000	0	0	0	0.333333	0.333333	12	0	36
11	12240273	11	12244467	DEL00056352	4195	1	0.5	1	shotgun2dovetail_1-27	0	DEL	3to5	0	50	0	0	0	0	10000	10000	0	0	0	0.627119	0.627119	37	0	59
11	12249697	11	12251723	DEL00056353	2027	1	0.5	1	shotgun2dovetail_1-27	0	DEL	3to5	0	348	0	0	0	0	10000	10000	0	0	0	0.424242	0.424242	14	0	33
11	12251137	11	12253471	DEL00056355	2335	1	0.5	1	shotgun2dovetail_1-27	0	DEL	3to5	0	604	0	0	0	0	10000	10000	0	0	0	0.219512	0.219512	18	0	82
11	12265331	11	12271778	DEL00056356	6448	1	0.5	1	shotgun2dovetail_1-27	0	DEL	3to5	0	252	0	0	0	0	10000	10000	0	0	0	0.555556	0.555556	20	0	36
11	12269123	11	12275515	DUP00056358	6393	1	0.5	1	shotgun2dovetail_1-27	0	DUP	5to3	0	421	0	0	0	0	10000	10000	0	0	0	0.195652	0.195652	9	0	46
11	12269476	11	12275328	DEL00056359	5853	1	0.5	1	shotgun2dovetail_1-27	0	DEL	3to5	0	50	0	0	0	0	10000	10000	0	0	0	0.6	0.6	27	0	45
11	12271054	11	12281900	INV00056360	10847	1	0.5	1	shotgun2dovetail_1-27	0	INV	5to5	0	83	0	0	0	0	101	101	0	0	0	0.6	0.6	6	0	10
11	12279952	11	12282632	DUP00056365	2681	1	0.5	1	shotgun2dovetail_1-27	0	DUP	5to3	0	50	0	0	0	0	10000	10000	0	0	0	0.534483	0.534483	31	0	58
11	12280018	11	12282215	DEL00056366	2198	1	0.5	1	shotgun2dovetail_1-27	0	DEL	3to5	0	50	0	0	0	0	10000	10000	0	0	0	0.535714	0.535714	15	0	28
11	12280292	11	12282411	DEL00056367	2120	1	0.5	1	shotgun2dovetail_1-27	0	DEL	3to5	1	3	0	3	1.84592	0	10000	10000	0	0	0	0.565217	0.565217	0	13	23
11	12285006	11	12286780	INV00056369	1775	1	0.5	1	shotgun2dovetail_1-27	0	INV	5to5	0	61	0	0	0	0	10000	10000	0	0	0	0.431818	0.431818	19	0	44
11	12285304	11	12286973	INV00056370	1670	1	0.5	1	shotgun2dovetail_1-27	0	INV	3to3	0	461	0	0	0	0	88	88	0	0	0	0.111111	0.111111	4	0	36
11	12286334	11	12289296	INV00056372	2963	1	0.5	1	shotgun2dovetail_1-27	0	INV	5to5	0	487	0	0	0	0	58	58	0	0	0	0.833333	0.833333	20	0	24
11	12295344	11	12295442	DEL00056373	99	2	1	1	shotgun2dovetail_1-27	0	DEL	3to5	1	1	0	0	1.97021	0	105	105	0	0	0	1	1	0	35	35
11	12306640	8	16766628	BND00056374	0	1	0.5	1	shotgun2dovetail_1-27	0	BND	3to5	0	886	0	0	0	0	10000	10000	0	0	0	0.266667	0.266667	28	0	105
11	12325670	11	12326091	DEL00056375	422	2	1	1	shotgun2dovetail_1-27	0	DEL	3to5	1	6	0	6	1.94919	0	10000	10000	0	0	0	1	1	0	57	57
11	12482591	11	12482661	DEL00056377	71	1	0.5	1	shotgun2dovetail_1-27	0	DEL	3to5	1	3	0	2	1.97724	0	10000	10000	0	0	0	0.48	0.48	0	36	75
11	12517742	11	12522082	DEL00056380	4341	2	1	1	shotgun2dovetail_1-27	0	DEL	3to5	0	233	0	0	0	0	91	91	0	0	0	1	1	32	0	32
11	12520745	11	12538622	DUP00056381	17878	2	1	1	shotgun2dovetail_1-27	0	DUP	5to3	0	84	0	0	0	0	45	45	0	0	0	1	1	15	0	15
11	12520822	11	12646436	DEL00056382	125615	2	1	1	shotgun2dovetail_1-27	0	DEL	3to5	1	1	0	0	1.98528	0	33	33	0	0	0	1	1	80	11	11
11	12521958	11	12523240	DEL00056383	1283	1	0.5	1	shotgun2dovetail_1-27	0	DEL	3to5	0	56	0	0	0	0	10000	10000	0	0	0	0.625	0.625	50	0	80
11	12532557	11	12642803	DUP00056385	110247	1	0.5	1	shotgun2dovetail_1-27	0	DUP	5to3	0	508	0	0	0	0	10000	10000	0	0	0	0.75	0.75	12	0	16
11	12538623	11	12646439	DEL00056386	107817	2	1	1	shotgun2dovetail_1-27	0	DEL	3to5	0	297	0	0	0	0	111	111	0	0	0	1	1	37	0	37
11	12552780	11	12553094	DUP00056388	315	1	0.5	1	shotgun2dovetail_1-27	0	DUP	5to3	0	674	0	0	0	0	10000	10000	0	0	0	0.470588	0.470588	8	0	17
11	12607943	11	12646338	DUP00056389	38396	2	1	1	shotgun2dovetail_1-27	0	DUP	5to3	0	393	0	0	0	0	93	93	0	0	0	1	1	31	0	31
11	12613905	8	3714156	BND00056390	0	1	0.5	1	shotgun2dovetail_1-27	0	BND	3to3	0	991	0	0	0	0	126	126	0	0	0	0.235294	0.235294	8	0	34
11	12639641	11	12639921	DEL00056391	281	1	0.5	1	shotgun2dovetail_1-27	0	DEL	3to5	1	1	0	0	1.92613	0	10000	10000	0	0	0	0.46875	0.46875	0	15	32
11	12642044	11	12643246	INV00056392	1203	1	0.5	1	shotgun2dovetail_1-27	0	INV	3to3	0	456	0	0	0	0	10000	10000	0	0	0	0.515152	0.515152	17	0	33
11	12642091	11	12642988	INV00056393	898	1	0.5	1	shotgun2dovetail_1-27	0	INV	5to5	0	560	0	0	0	0	10000	10000	0	0	0	0.5	0.5	15	0	30
11	12654652	11	12654653	INS00056395	72	2	1	1	shotgun2dovetail_1-27	0	INS	NtoN	1	2	72	2	1.93425	0	10000	10000	0	0	0	1	1	0	124	124
11	12664706	11	12665502	DEL00056396	797	1	0.5	1	shotgun2dovetail_1-27	0	DEL	3to5	1	5	0	5	1.80356	0	10000	10000	0	0	0	0.604167	0.604167	9	29	48
11	12689026	11	12689083	DEL00056397	58	1	0.5	1	shotgun2dovetail_1-27	0	DEL	3to5	1	5	0	4	1.95729	0	10000	10000	0	0	0	0.59375	0.59375	0	38	64
11	12742466	1	2905140	BND00056398	0	1	0.5	1	shotgun2dovetail_1-27	0	BND	5to3	0	990	0	0	0	0	157	157	0	0	0	0.113208	0.113208	6	0	53
11	12742495	3	20272442	BND00056399	0	1	0.5	1	shotgun2dovetail_1-27	0	BND	5to5	0	991	0	0	0	0	10000	10000	0	0	0	0.134615	0.134615	7	0	52
11	12742514	1	2904511	BND00056400	0	1	0.5	1	shotgun2dovetail_1-27	0	BND	3to5	0	866	0	0	0	0	10000	10000	0	0	0	0.0985915	0.0985915	7	0	71
11	12742629	3	20272307	BND00056401	0	1	0.5	1	shotgun2dovetail_1-27	0	BND	3to3	0	847	0	0	0	0	10000	10000	0	0	0	0.205882	0.205882	14	0	68
11	12756490	11	12759466	DUP00056402	2977	1	0.5	1	shotgun2dovetail_1-27	0	DUP	5to3	0	211	0	0	0	0	10000	10000	0	0	0	0.3125	0.3125	15	0	48
11	12776969	5	21210347	BND00056403	0	1	0.5	1	shotgun2dovetail_1-27	0	BND	5to3	0	987	0	0	0	0	107	107	0	0	0	0.339623	0.339623	18	0	53
11	12944398	11	12945644	DEL00056405	1247	2	1	1	shotgun2dovetail_1-27	0	DEL	3to5	1	6	0	5	1.95942	0	48	48	0	0	0	1	1	88	16	16
11	12998428	8	6884104	BND00056407	0	1	0.5	1	shotgun2dovetail_1-27	0	BND	5to5	0	991	0	0	0	0	10000	10000	0	0	0	0.183333	0.183333	11	0	60
11	12998606	8	6883937	BND00056408	0	1	0.5	1	shotgun2dovetail_1-27	0	BND	3to3	0	701	0	0	0	0	10000	10000	0	0	0	0.339286	0.339286	19	0	56
11	13074221	11	13570065	INV00056409	495845	2	1	1	shotgun2dovetail_1-27	0	INV	5to5	0	397	0	0	0	0	135	135	0	0	0	0.982759	0.982759	57	0	58
11	13181864	11	13181936	DEL00056411	73	1	0.5	1	shotgun2dovetail_1-27	0	DEL	3to5	1	2	0	2	1.92432	0	10000	10000	0	0	0	0.5	0.5	0	16	32
11	13276161	11	13276431	DEL00056412	271	1	0.5	1	shotgun2dovetail_1-27	0	DEL	3to5	1	2	0	1	1.98411	0	10000	10000	0	0	0	0.5	0.5	0	24	48
11	13357892	11	13358968	DEL00056417	1077	2	1	1	shotgun2dovetail_1-27	0	DEL	3to5	1	10	0	10	1.91115	0	10000	10000	0	0	0	1	1	89	71	71
11	13417514	11	16901579	DUP00056419	3484066	1	0.5	1	shotgun2dovetail_1-27	0	DUP	5to3	0	127	0	0	0	0	10000	10000	0	0	0	0.702703	0.702703	52	0	74
11	13417515	4	22486013	BND00056423	0	1	0.5	1	shotgun2dovetail_1-27	0	BND	5to5	0	975	0	0	0	0	10000	10000	0	0	0	0.824561	0.824561	141	0	171
11	13417515	8	18872595	BND00056422	0	1	0.5	1	shotgun2dovetail_1-27	0	BND	5to3	0	970	0	0	0	0	10000	10000	0	0	0	0.784091	0.784091	345	0	440
11	13417515	6	16371670	BND00056421	0	1	0.5	1	shotgun2dovetail_1-27	0	BND	5to5	0	991	0	0	0	0	10000	10000	0	0	0	0.450521	0.450521	519	0	1152
11	13417516	11	13423176	DEL00056424	5661	2	1	1	shotgun2dovetail_1-27	0	DEL	3to5	0	51	0	0	0	0	10000	10000	0	0	0	1	1	90	0	90
11	13417527	7	19409818	BND00056425	0	1	0.5	1	shotgun2dovetail_1-27	0	BND	5to5	0	876	0	0	0	0	10000	10000	0	0	0	0.618557	0.618557	120	0	194
11	13417560	8	19056379	BND00056427	0	0	0	1	NA	0	BND	5to5	1	3	0	2	1.97271	10000	0	10000	0	892	0.0579216	0	0	0	0	587
11	13422268	10	8201416	BND00056430	0	0	0	1	NA	0	BND	5to3	0	897	0	0	0	10000	0	10000	0	3577	0.016129	0	0	0	0	682
11	13422476	4	18499430	BND00056434	0	0	0	1	NA	0	BND	3to3	1	6	0	7	1.96591	129	0	129	0	3244	0.0654206	0	0	0	0	321
11	13443839	10	3393406	BND00056437	0	1	0.5	1	shotgun2dovetail_1-27	0	BND	5to3	1	5	0	4	1.93794	0	10000	10000	0	0	0	0.484375	0.484375	14	31	64
11	13444289	10	3393159	BND00056440	0	1	0.5	1	shotgun2dovetail_1-27	0	BND	3to5	0	634	0	0	0	0	10000	10000	0	0	0	0.7	0.7	168	0	240
11	13444297	4	22532696	BND00056441	0	1	0.5	1	shotgun2dovetail_1-27	0	BND	3to5	0	725	0	0	0	0	10000	10000	0	0	0	0.536977	0.536977	167	0	311
11	13454326	11	13456032	DEL00056445	1707	2	1	1	shotgun2dovetail_1-27	0	DEL	3to5	1	5	0	4	1.89962	0	10000	10000	0	0	0	1	1	101	69	69
11	13487510	1	23689081	BND00056446	0	1	0.5	1	shotgun2dovetail_1-27	0	BND	5to5	0	872	0	0	0	0	111	111	0	0	0	0.4375	0.4375	21	0	48
11	13542589	9	19654943	BND00056449	0	1	0.5	1	shotgun2dovetail_1-27	0	BND	5to3	0	837	0	0	0	0	10000	10000	0	0	0	0.375	0.375	48	0	128
11	13563298	5	16908054	BND00056454	0	2	1	1	shotgun2dovetail_1-27	0	BND	5to3	0	717	0	0	0	0	10000	10000	0	0	0	0.972184	0.972184	2097	0	2157
11	13563321	8	17455318	BND00056455	0	1	0.5	1	shotgun2dovetail_1-27	0	BND	5to3	0	923	0	0	0	0	10000	10000	0	0	0	0.910107	0.910107	1954	0	2147
11	13563331	2	3375094	BND00056457	0	1	0.5	1	shotgun2dovetail_1-27	0	BND	5to3	0	892	0	0	0	0	10000	10000	0	0	0	0.870996	0.870996	1958	0	2248
11	13563445	6	9750983	BND00056459	0	1	0.5	1	shotgun2dovetail_1-27	0	BND	5to3	0	599	0	0	0	0	10000	10000	0	0	0	0.358258	0.358258	2180	0	6085
11	13563778	1	24558484	BND00056465	0	0	0	1	NA	0	BND	5to5	0	960	0	0	0	10000	0	10000	0	42224	0.0186651	0	0	0	0	6697
11	13563901	11	14951971	INV00056469	1388071	0	0	1	NA	0	INV	3to3	0	852	0	0	0	10000	0	10000	0	418413	0.00499808	0	0	0	0	2601
11	13563952	10	3115718	BND00056471	0	2	1	1	shotgun2dovetail_1-27	0	BND	3to5	0	962	0	0	0	0	10000	10000	0	0	0	0.972642	0.972642	6115	0	6287
11	13563954	10	3380666	BND00056472	0	1	0.5	1	shotgun2dovetail_1-27	0	BND	3to3	0	917	0	0	0	0	10000	10000	0	0	0	0.448163	0.448163	2049	0	4572
11	13563963	2	3378757	BND00056473	0	0	0	1	NA	0	BND	3to3	0	922	0	0	0	10000	0	10000	0	40104	0.18956	0	0	0	0	728
11	13563966	2	3374005	BND00056474	0	1	0.5	1	shotgun2dovetail_1-27	0	BND	3to5	0	725	0	0	0	0	10000	10000	0	0	0	0.438735	0.438735	6037	0	13760
11	13563967	8	19146982	BND00056479	0	0	0	1	NA	0	BND	5to5	0	991	0	0	0	10000	0	10000	0	39889	0.0873563	0	0	0	0	1305
11	13563967	6	17060246	BND00056477	0	1	0.5	1	shotgun2dovetail_1-27	0	BND	5to5	1	2	0	1	1.956	0	10000	10000	0	0	0	0.303922	0.303922	56	31	102
11	13563967	8	19145821	BND00056478	0	1	0.5	1	shotgun2dovetail_1-27	0	BND	3to5	0	947	0	0	0	0	10000	10000	0	0	0	0.858612	0.858612	7512	0	8749
11	13563969	5	16907542	BND00056480	0	2	1	1	shotgun2dovetail_1-27	0	BND	3to5	0	360	0	0	0	0	10000	10000	0	0	0	0.978179	0.978179	6231	0	6370
11	13564680	2	3895013	BND00056483	0	1	0.5	1	shotgun2dovetail_1-27	0	BND	5to5	0	991	0	0	0	0	10000	10000	0	0	0	0.762313	0.762313	1068	0	1401
11	13588627	11	14216123	DUP00056493	627497	2	1	1	shotgun2dovetail_1-27	0	DUP	5to3	0	70	0	0	0	0	10000	10000	0	0	0	0.975309	0.975309	79	0	81
11	13588774	11	14201263	DUP00056494	612490	0	0	1	NA	0	DUP	5to3	0	415	0	0	0	154	0	154	0	175795	0.0595238	0	0	0	0	84
11	13591233	11	14175401	DUP00056498	584169	0	0	1	NA	0	DUP	5to3	0	519	0	0	0	64	0	64	0	164292	0.0735294	0	0	0	0	68
11	13593842	6	15984450	BND00056500	0	1	0.5	1	shotgun2dovetail_1-27	0	BND	3to3	0	914	0	0	0	0	10000	10000	0	0	0	0.331461	0.331461	59	0	178
11	13595489	7	6012585	BND00056503	0	1	0.5	1	shotgun2dovetail_1-27	0	BND	3to3	1	4	0	3	1.98143	0	10000	10000	0	0	0	0.676471	0.676471	0	23	34
11	13597374	1	4490796	BND00056507	0	0	0	1	NA	0	BND	5to3	0	944	0	0	0	10000	0	10000	0	516	0.0314961	0	0	0	0	127
11	13597689	6	15981656	BND00056509	0	1	0.5	1	shotgun2dovetail_1-27	0	BND	3to3	0	842	0	0	0	0	10000	10000	0	0	0	0.230769	0.230769	27	0	117
11	13597812	6	15981443	BND00056510	0	1	0.5	1	shotgun2dovetail_1-27	0	BND	5to5	0	825	0	0	0	0	10000	10000	0	0	0	0.176471	0.176471	21	0	119
11	13600328	11	14231269	DEL00056513	630942	2	1	1	shotgun2dovetail_1-27	0	DEL	3to5	0	198	0	0	0	0	10000	10000	0	0	0	1	1	62	0	62
11	13606395	11	14946487	INV00056518	1340093	2	1	1	shotgun2dovetail_1-27	0	INV	5to5	0	382	0	0	0	0	10000	10000	0	0	0	1	1	81	0	81
11	13630539	11	13631790	DEL00056519	1252	1	0.5	1	shotgun2dovetail_1-27	0	DEL	3to5	1	4	0	3	1.97045	0	10000	10000	0	0	0	0.478261	0.478261	53	33	69
11	13647525	10	3337291	BND00056522	0	1	0.5	1	shotgun2dovetail_1-27	0	BND	3to3	1	4	0	4	1.97685	0	10000	10000	0	0	0	0.5625	0.5625	14	18	32
11	13733158	11	13733221	DEL00056524	64	1	0.5	1	shotgun2dovetail_1-27	0	DEL	3to5	1	3	0	2	1.94539	0	10000	10000	0	0	0	0.675	0.675	0	27	40
11	13777439	11	13778036	DEL00056526	598	1	0.5	1	shotgun2dovetail_1-27	0	DEL	3to5	1	4	0	4	1.91824	0	10000	10000	0	0	0	0.619048	0.619048	0	39	63
11	13941405	11	13941515	DEL00056532	111	2	1	1	shotgun2dovetail_1-27	0	DEL	3to5	1	9	0	10	1.91903	0	10000	10000	0	0	0	1	1	0	55	55
11	14013399	11	14013740	DEL00056534	342	1	0.5	1	shotgun2dovetail_1-27	0	DEL	3to5	1	5	0	6	1.97973	0	10000	10000	0	0	0	0.588235	0.588235	0	30	51
11	14086849	11	14088458	DEL00056537	1610	2	1	1	shotgun2dovetail_1-27	0	DEL	3to5	1	3	0	2	1.94013	0	109	109	0	0	0	0.98	0.98	76	49	50
11	14096833	11	14096955	DEL00056538	123	1	0.5	1	shotgun2dovetail_1-27	0	DEL	3to5	1	2	0	1	1.92147	0	10000	10000	0	0	0	0.367347	0.367347	0	18	49
11	14108615	5	3054628	BND00056539	0	0	0	1	NA	0	BND	5to3	0	813	0	0	0	10000	0	10000	0	293	0.0618557	0	0	0	0	97
11	14156234	11	14157416	DEL00056543	1183	1	0.5	1	shotgun2dovetail_1-27	0	DEL	3to5	1	6	0	5	1.88225	0	10000	10000	0	0	0	0.380952	0.380952	57	16	42
11	14156240	4	9217613	BND00056545	0	1	0.5	1	shotgun2dovetail_1-27	0	BND	5to5	1	3	0	3	1.93294	0	10000	10000	0	0	0	0.692308	0.692308	34	36	52
11	14156907	1	6247012	BND00056546	0	0	0	1	NA	0	BND	5to5	0	954	0	0	0	10000	0	10000	0	1510	0.0410557	0	0	0	0	341
11	14176703	11	14189275	DUP00056563	12573	0	0	1	NA	0	DUP	5to3	0	462	0	0	0	10000	0	10000	0	513	0.0344828	0	0	0	0	87
11	14178713	1	4579413	BND00056567	0	0	0	1	NA	0	BND	3to5	0	409	0	0	0	120	0	120	0	84	0.0322581	0	0	0	0	62
11	14188733	1	4579940	BND00056568	0	0	0	1	NA	0	BND	5to3	0	609	0	0	0	127	0	127	0	111	0.0508475	0	0	0	0	59
11	14189148	6	16897055	BND00056569	0	1	0.5	1	shotgun2dovetail_1-27	0	BND	3to5	0	907	0	0	0	0	10000	10000	0	0	0	0.44586	0.44586	70	0	157
11	14189691	6	239825	BND00056570	0	1	0.5	1	shotgun2dovetail_1-27	0	BND	3to3	0	817	0	0	0	0	10000	10000	0	0	0	0.478261	0.478261	22	0	46
11	14190217	9	19004691	BND00056572	0	0	0	1	NA	0	BND	5to3	1	4	0	4	1.99472	10000	0	10000	0	185	0.0622431	0	0	0	0	1703
11	14193431	5	9731446	BND00056573	0	1	0.5	1	shotgun2dovetail_1-27	0	BND	3to5	0	793	0	0	0	0	10000	10000	0	0	0	0.402299	0.402299	70	0	174
11	14194209	9	6667555	BND00056574	0	1	0.5	1	shotgun2dovetail_1-27	0	BND	5to5	0	991	0	0	0	0	10000	10000	0	0	0	0.845214	0.845214	415	0	491
11	14194647	4	14135983	BND00056575	0	0	0	1	NA	0	BND	3to5	0	634	0	0	0	10000	0	10000	0	2863	0.0104754	0	0	0	0	1241
11	14195288	4	22523586	BND00056576	0	1	0.5	1	shotgun2dovetail_1-27	0	BND	5to5	0	932	0	0	0	0	10000	10000	0	0	0	0.274295	0.274295	175	0	638
11	14195290	4	22524398	BND00056577	0	1	0.5	1	shotgun2dovetail_1-27	0	BND	3to3	1	3	0	2	1.94427	0	10000	10000	0	0	0	0.703518	0.703518	223	140	199
11	14195344	8	18812895	BND00056578	0	0	0	1	NA	0	BND	3to5	1	2	0	1	1.94031	10000	0	10000	0	3799	0.0526316	0	0	0	0	380
11	14203412	2	3746554	BND00056581	0	0	0	1	NA	0	BND	5to5	0	886	0	0	0	32	0	32	0	286	0.145833	0	0	0	0	96
11	14203653	11	14203741	DEL00056582	89	1	0.5	1	shotgun2dovetail_1-27	0	DEL	3to5	1	3	0	2	1.96513	0	10000	10000	0	0	0	0.535714	0.535714	0	30	56
11	14203716	2	3746475	BND00056583	0	1	0.5	1	shotgun2dovetail_1-27	0	BND	3to3	0	555	0	0	0	0	10000	10000	0	0	0	0.2875	0.2875	23	0	80
11	14210976	8	18833430	BND00056587	0	1	0.5	1	shotgun2dovetail_1-27	0	BND	5to3	0	943	0	0	0	0	51	51	0	0	0	0.183521	0.183521	49	0	267
11	14211155	8	18833594	BND00056588	0	0	0	1	NA	0	BND	3to5	0	789	0	0	0	35	0	35	0	425	0.174274	0	0	0	0	241
11	14214660	6	20087684	BND00056594	0	2	1	1	shotgun2dovetail_1-27	0	BND	3to5	1	6	0	8	1.86818	0	24	24	0	0	0	1	1	0	8	8
11	14234867	9	19236288	BND00056596	0	1	0.5	1	shotgun2dovetail_1-27	0	BND	3to5	0	989	0	0	0	0	141	141	0	0	0	0.255319	0.255319	12	0	47
11	14253345	9	19843981	BND00056599	0	0	0	1	NA	0	BND	5to3	0	962	0	0	0	10000	0	10000	0	963	0.101818	0	0	0	0	275
11	14309182	4	22478305	BND00056609	0	1	0.5	1	shotgun2dovetail_1-27	0	BND	5to3	0	991	0	0	0	0	105	105	0	0	0	0.179245	0.179245	19	0	106
11	14309369	9	19003636	BND00056610	0	1	0.5	1	shotgun2dovetail_1-27	0	BND	3to5	0	940	0	0	0	0	10000	10000	0	0	0	0.563585	0.563585	1201	0	2131
11	14327274	7	11403103	BND00056611	0	1	0.5	1	shotgun2dovetail_1-27	0	BND	3to3	1	5	0	5	1.98137	0	10000	10000	0	0	0	0.230769	0.230769	0	12	52
11	14355494	11	14356273	DEL00056613	780	1	0.5	1	shotgun2dovetail_1-27	0	DEL	3to5	1	2	0	1	1.89334	0	10000	10000	0	0	0	0.511628	0.511628	6	22	43
11	14367870	11	14369487	DEL00056614	1618	1	0.5	1	shotgun2dovetail_1-27	0	DEL	3to5	1	4	0	3	1.953	0	10000	10000	0	0	0	0.5	0.5	60	33	66
11	14371390	11	14376285	DUP00056615	4896	1	0.5	1	shotgun2dovetail_1-27	0	DUP	5to3	1	4	0	3	1.93872	0	10000	10000	0	0	0	0.373626	0.373626	57	34	91
11	14372323	11	14372416	DEL00056616	94	1	0.5	1	shotgun2dovetail_1-27	0	DEL	3to5	1	2	0	1	1.78727	0	10000	10000	0	0	0	0.269231	0.269231	0	7	26
11	14372816	11	14376272	DEL00056617	3457	1	0.5	1	shotgun2dovetail_1-27	0	DEL	3to5	1	1	0	0	1.95366	0	10000	10000	0	0	0	0.414894	0.414894	74	39	94
11	14384107	11	14385744	DEL00056619	1638	2	1	1	shotgun2dovetail_1-27	0	DEL	3to5	1	3	0	3	1.96124	0	10000	10000	0	0	0	1	1	85	60	60
11	14430304	10	3095156	BND00056623	0	1	0.5	1	shotgun2dovetail_1-27	0	BND	3to3	0	762	0	0	0	0	68	68	0	0	0	0.0978261	0.0978261	9	0	92
11	14503871	8	19233573	BND00056625	0	1	0.5	1	shotgun2dovetail_1-27	0	BND	3to5	0	986	0	0	0	0	35	35	0	0	0	0.14966	0.14966	22	0	147
11	14504032	5	20523186	BND00056626	0	1	0.5	1	shotgun2dovetail_1-27	0	BND	5to3	0	991	0	0	0	0	10000	10000	0	0	0	0.3125	0.3125	30	0	96
11	14507723	11	14511229	DEL00056627	3507	2	1	1	shotgun2dovetail_1-27	0	DEL	3to5	1	7	0	7	1.92231	0	10000	10000	0	0	0	1	1	110	65	65
11	14519372	11	14519482	DEL00056628	111	2	1	1	shotgun2dovetail_1-27	0	DEL	3to5	1	5	0	5	1.90589	0	141	141	0	0	0	1	1	0	47	47
11	14539228	11	16454096	INV00056631	1914869	0	0	1	NA	0	INV	5to5	0	690	0	0	0	17	0	17	0	605341	0.0634921	0	0	0	0	63
11	14563418	10	2323988	BND00056633	0	0	0	1	NA	0	BND	5to3	0	771	0	0	0	27	0	27	0	173	0.182927	0	0	0	0	82
11	14631194	11	14634779	DEL00056637	3586	2	1	1	shotgun2dovetail_1-27	0	DEL	3to5	1	1	0	0	1.89951	0	10000	10000	0	0	0	1	1	79	80	80
11	14651328	2	3716619	BND00056639	0	0	0	1	NA	0	BND	5to3	0	884	0	0	0	10000	0	10000	0	349	0.120805	0	0	0	0	149
11	14664475	11	17399469	INV00056649	2734995	0	0	1	NA	0	INV	3to3	0	543	0	0	0	112	0	112	0	801071	0.0645161	0	0	0	0	62
11	14697370	11	14697463	DEL00056650	94	1	0.5	1	shotgun2dovetail_1-27	0	DEL	3to5	1	2	0	1	1.89761	0	10000	10000	0	0	0	0.408163	0.408163	0	20	49
11	14711066	10	16799829	BND00056651	0	0	0	1	NA	0	BND	5to3	0	708	0	0	0	70	0	70	0	315	0.0918367	0	0	0	0	98
11	14714285	11	14714413	DEL00056652	129	1	0.5	1	shotgun2dovetail_1-27	0	DEL	3to5	1	4	0	3	1.73743	0	10000	10000	0	0	0	0.4	0.4	0	16	40
11	14769477	2	15525867	BND00056655	0	1	0.5	1	shotgun2dovetail_1-27	0	BND	5to3	1	1	0	0	1.90745	0	10000	10000	0	0	0	0.412698	0.412698	29	26	63
11	14769487	2	2363467	BND00056658	0	0	0	1	NA	0	BND	5to5	0	991	0	0	0	10000	0	10000	0	553	0.00418948	0	0	0	0	27211
11	14769487	7	18851625	BND00056660	0	1	0.5	1	shotgun2dovetail_1-27	0	BND	5to3	0	832	0	0	0	0	10000	10000	0	0	0	0.330986	0.330986	47	0	142
11	14769487	8	1966513	BND00056657	0	1	0.5	1	shotgun2dovetail_1-27	0	BND	5to5	0	991	0	0	0	0	10000	10000	0	0	0	0.657459	0.657459	119	0	181
11	14769487	2	3703624	BND00056659	0	1	0.5	1	shotgun2dovetail_1-27	0	BND	5to5	0	990	0	0	0	0	10000	10000	0	0	0	0.586022	0.586022	109	0	186
11	14769488	9	19874909	BND00056662	0	1	0.5	1	shotgun2dovetail_1-27	0	BND	5to5	0	824	0	0	0	0	10000	10000	0	0	0	0.328267	0.328267	108	0	329
11	14769824	2	7107499	BND00056663	0	0	0	1	NA	0	BND	3to5	0	715	0	0	0	10000	0	10000	0	845	0.0163934	0	0	0	0	244
11	14770010	7	4540720	BND00056664	0	0	0	1	NA	0	BND	3to5	0	349	0	0	0	10000	0	10000	0	1006	0.0133779	0	0	0	0	299
11	14770926	11	14771700	DEL00056665	775	1	0.5	1	shotgun2dovetail_1-27	0	DEL	3to5	1	2	0	1	1.88651	0	10000	10000	0	0	0	0.115756	0.115756	9	36	311
11	14800856	6	16298411	BND00056670	0	1	0.5	1	shotgun2dovetail_1-27	0	BND	3to3	0	940	0	0	0	0	68	68	0	0	0	0.114943	0.114943	10	0	87
11	14801971	10	13601141	BND00056671	0	1	0.5	1	shotgun2dovetail_1-27	0	BND	3to3	0	911	0	0	0	0	10000	10000	0	0	0	0.171875	0.171875	11	0	64
11	14834565	5	1572651	BND00056673	0	1	0.5	1	shotgun2dovetail_1-27	0	BND	5to5	0	988	0	0	0	0	95	95	0	0	0	0.265823	0.265823	21	0	79
11	14834650	8	1624301	BND00056675	0	1	0.5	1	shotgun2dovetail_1-27	0	BND	5to3	1	6	0	6	1.85432	0	10000	10000	0	0	0	0.295455	0.295455	0	26	88
11	14866228	8	19176682	BND00056679	0	1	0.5	1	shotgun2dovetail_1-27	0	BND	3to5	0	885	0	0	0	0	10000	10000	0	0	0	0.898667	0.898667	337	0	375
11	14900872	10	2688834	BND00056682	0	0	0	1	NA	0	BND	5to3	0	883	0	0	0	135	0	135	0	21	0.0535714	0	0	0	0	56
11	14917770	3	3752347	BND00056691	0	0	0	1	NA	0	BND	3to3	0	850	0	0	0	10000	0	10000	0	6971	0.228464	0	0	0	0	534
11	14924591	9	18075338	BND00056692	0	1	0.5	1	shotgun2dovetail_1-27	0	BND	5to5	1	4	0	4	1.89614	0	10000	10000	0	0	0	0.452381	0.452381	37	38	84
11	14925069	9	18075344	BND00056693	0	1	0.5	1	shotgun2dovetail_1-27	0	BND	3to3	1	4	0	4	1.96445	0	10000	10000	0	0	0	0.391304	0.391304	48	27	69
11	14925174	2	3744399	BND00056694	0	0	0	1	NA	0	BND	3to5	0	320	0	0	0	10000	0	10000	0	517	0.0045045	0	0	0	0	222
11	14941488	11	14946487	DEL00056697	5000	2	1	1	shotgun2dovetail_1-27	0	DEL	3to5	0	171	0	0	0	0	157	157	0	0	0	1	1	56	0	56
11	14949991	9	8047280	BND00056698	0	1	0.5	1	shotgun2dovetail_1-27	0	BND	5to5	1	3	0	3	1.96468	0	10000	10000	0	0	0	0.234783	0.234783	12	27	115
11	14953160	1	2357987	BND00056699	0	0	0	1	NA	0	BND	3to5	0	839	0	0	0	10000	0	10000	0	278	0.0395683	0	0	0	0	278
11	14974045	11	14974786	DEL00056701	742	2	1	1	shotgun2dovetail_1-27	0	DEL	3to5	1	4	0	3	1.91129	0	132	132	0	0	0	0.982456	0.982456	0	56	57
11	14975649	4	22481982	BND00056703	0	0	0	1	NA	0	BND	5to3	0	796	0	0	0	10000	0	10000	0	395	0.115789	0	0	0	0	760
11	14975779	10	3197164	BND00056704	0	1	0.5	1	shotgun2dovetail_1-27	0	BND	3to3	0	928	0	0	0	0	10000	10000	0	0	0	0.568966	0.568966	132	0	232
11	14976186	10	3196958	BND00056705	0	1	0.5	1	shotgun2dovetail_1-27	0	BND	5to5	0	894	0	0	0	0	10000	10000	0	0	0	0.346457	0.346457	44	0	127
11	14976375	5	16224998	BND00056707	0	1	0.5	1	shotgun2dovetail_1-27	0	BND	3to3	0	943	0	0	0	0	10000	10000	0	0	0	0.272727	0.272727	57	0	209
11	14979822	5	16224857	BND00056709	0	1	0.5	1	shotgun2dovetail_1-27	0	BND	5to5	0	991	0	0	0	0	10000	10000	0	0	0	0.299492	0.299492	59	0	197
11	14979825	1	5005674	BND00056710	0	0	0	1	NA	0	BND	5to3	0	214	0	0	0	10000	0	10000	0	529	0.0232558	0	0	0	0	86
11	14979923	10	3143271	BND00056712	0	1	0.5	1	shotgun2dovetail_1-27	0	BND	5to5	0	393	0	0	0	0	10000	10000	0	0	0	0.460733	0.460733	88	0	191
11	14980584	10	19871345	BND00056714	0	1	0.5	1	shotgun2dovetail_1-27	0	BND	3to3	0	437	0	0	0	0	10000	10000	0	0	0	0.568807	0.568807	62	0	109
11	14980657	10	3142089	BND00056716	0	1	0.5	1	shotgun2dovetail_1-27	0	BND	3to3	0	938	0	0	0	0	10000	10000	0	0	0	0.417808	0.417808	61	0	146
11	15019681	6	16511618	BND00056717	0	0	0	1	NA	0	BND	5to3	0	934	0	0	0	10000	0	10000	0	733	0.114441	0	0	0	0	734
11	15019859	6	16512598	BND00056719	0	0	0	1	NA	0	BND	3to5	1	3	0	2	1.87385	10000	0	10000	0	873	0.0383838	0	0	0	0	495
11	15020330	6	16512218	BND00056721	0	0	0	1	NA	0	BND	3to5	0	59	0	0	0	10000	0	10000	0	919	0.0205392	0	0	0	0	779
11	15022373	5	16929482	BND00056722	0	1	0.5	1	shotgun2dovetail_1-27	0	BND	5to3	0	698	0	0	0	0	10000	10000	0	0	0	0.24026	0.24026	37	0	154
11	15022547	8	6318260	BND00056724	0	1	0.5	1	shotgun2dovetail_1-27	0	BND	3to3	0	942	0	0	0	0	10000	10000	0	0	0	0.22695	0.22695	32	0	141
11	15022697	11	19562573	INV00056727	4539877	1	0.5	1	shotgun2dovetail_1-27	0	INV	3to3	1	8	0	7	1.98992	0	10000	10000	0	0	0	0.675926	0.675926	0	73	108
11	15023661	4	13635	BND00056728	0	0	0	1	NA	0	BND	5to5	0	897	0	0	0	10000	0	10000	0	854	0.00636228	0	0	0	0	2672
11	15046690	6	16519791	BND00056731	0	1	0.5	1	shotgun2dovetail_1-27	0	BND	5to3	0	717	0	0	0	0	10000	10000	0	0	0	0.447552	0.447552	64	0	143
11	15048275	11	19548251	INV00056734	4499977	0	0	1	NA	0	INV	5to5	0	823	0	0	0	10000	0	10000	0	1280000	0.0195122	0	0	0	0	205
11	15048275	4	9976	BND00056733	0	1	0.5	1	shotgun2dovetail_1-27	0	BND	5to5	0	889	0	0	0	0	10000	10000	0	0	0	0.609272	0.609272	92	0	151
11	15049507	5	628058	BND00056740	0	1	0.5	1	shotgun2dovetail_1-27	0	BND	5to3	1	6	0	6	1.9457	0	10000	10000	0	0	0	0.182741	0.182741	0	36	197
11	15052784	6	16101056	BND00056744	0	1	0.5	1	shotgun2dovetail_1-27	0	BND	5to3	0	958	0	0	0	0	10000	10000	0	0	0	0.521368	0.521368	61	0	117
11	15052892	6	16103094	BND00056745	0	1	0.5	1	shotgun2dovetail_1-27	0	BND	3to5	0	991	0	0	0	0	10000	10000	0	0	0	0.382812	0.382812	49	0	128
11	15053195	3	21442918	BND00056746	0	1	0.5	1	shotgun2dovetail_1-27	0	BND	5to3	0	720	0	0	0	0	10000	10000	0	0	0	0.485	0.485	97	0	200
11	15053387	3	21443127	BND00056750	0	1	0.5	1	shotgun2dovetail_1-27	0	BND	3to5	0	889	0	0	0	0	10000	10000	0	0	0	0.296053	0.296053	45	0	152
11	15053645	6	16103128	BND00056751	0	1	0.5	1	shotgun2dovetail_1-27	0	BND	5to3	0	735	0	0	0	0	10000	10000	0	0	0	0.465909	0.465909	82	0	176
11	15053805	6	16845144	BND00056753	0	1	0.5	1	shotgun2dovetail_1-27	0	BND	5to3	0	991	0	0	0	0	10000	10000	0	0	0	0.39779	0.39779	72	0	181
11	15053927	8	19204767	BND00056754	0	1	0.5	1	shotgun2dovetail_1-27	0	BND	3to3	0	915	0	0	0	0	154	154	0	0	0	0.140777	0.140777	29	0	206
11	15055064	3	2275978	BND00056759	0	1	0.5	1	shotgun2dovetail_1-27	0	BND	5to5	0	991	0	0	0	0	10000	10000	0	0	0	0.277512	0.277512	58	0	209
11	15055600	6	16104374	BND00056761	0	0	0	1	NA	0	BND	3to5	0	713	0	0	0	10000	0	10000	0	575	0.0769231	0	0	0	0	273
11	15055949	9	20042135	BND00056764	0	0	0	1	NA	0	BND	3to5	0	786	0	0	0	10000	0	10000	0	487	0.124083	0	0	0	0	1636
11	15060463	3	23037358	BND00056765	0	1	0.5	1	shotgun2dovetail_1-27	0	BND	5to5	0	912	0	0	0	0	51	51	0	0	0	0.235294	0.235294	12	0	51
11	15060770	11	15061688	DUP00056766	919	0	0	1	NA	0	DUP	5to3	0	50	0	0	0	10000	0	10000	0	1533	0.0817121	0	0	0	0	257
11	15061642	1	24557754	BND00056769	0	1	0.5	1	shotgun2dovetail_1-27	0	BND	3to3	1	3	0	2	1.96462	0	10000	10000	0	0	0	0.264775	0.264775	66	112	423
11	15064822	8	16601725	BND00056771	0	1	0.5	1	shotgun2dovetail_1-27	0	BND	5to5	0	797	0	0	0	0	157	157	0	0	0	0.240506	0.240506	19	0	79
11	15068398	11	15806413	DEL00056776	738016	1	0.5	1	shotgun2dovetail_1-27	0	DEL	3to5	0	87	0	0	0	0	10000	10000	0	0	0	0.407643	0.407643	64	0	157
11	15068517	5	18506518	BND00056778	0	1	0.5	1	shotgun2dovetail_1-27	0	BND	5to3	0	849	0	0	0	0	10000	10000	0	0	0	0.653061	0.653061	64	0	98
11	15071625	9	19991606	BND00056779	0	1	0.5	1	shotgun2dovetail_1-27	0	BND	5to5	0	989	0	0	0	0	10000	10000	0	0	0	0.365854	0.365854	45	0	123
11	15071656	11	15821354	DEL00056780	749699	1	0.5	1	shotgun2dovetail_1-27	0	DEL	3to5	0	762	0	0	0	0	26	26	0	0	0	0.0534351	0.0534351	7	0	131
11	15071970	2	3390775	BND00056781	0	1	0.5	1	shotgun2dovetail_1-27	0	BND	5to5	1	2	0	1	1.92524	0	10000	10000	0	0	0	0.32	0.32	0	24	75
11	15073948	11	15429393	DEL00056782	355446	1	0.5	1	shotgun2dovetail_1-27	0	DEL	3to5	0	50	0	0	0	0	10000	10000	0	0	0	0.4	0.4	28	0	70
11	15077062	11	15279026	INV00056783	201965	1	0.5	1	shotgun2dovetail_1-27	0	INV	3to3	0	301	0	0	0	0	10000	10000	0	0	0	0.619048	0.619048	91	0	147
11	15077342	11	15082690	DEL00056786	5349	0	0	1	NA	0	DEL	3to5	0	638	0	0	0	10000	0	10000	0	4580	0.0481928	0	0	0	0	83
11	15078634	11	15084459	DUP00056789	5826	0	0	1	NA	0	DUP	5to3	0	356	0	0	0	10000	0	10000	0	5163	0.0229008	0	0	0	0	131
11	15078973	8	19146390	BND00056793	0	1	0.5	1	shotgun2dovetail_1-27	0	BND	5to3	1	4	0	3	1.98826	0	10000	10000	0	0	0	0.143151	0.143151	2360	348	2431
11	15079006	4	22507561	BND00056794	0	1	0.5	1	shotgun2dovetail_1-27	0	BND	5to5	0	990	0	0	0	0	10000	10000	0	0	0	0.869906	0.869906	1665	0	1914
11	15079094	1	4385463	BND00056796	0	0	0	1	NA	0	BND	5to3	0	152	0	0	0	10000	0	10000	0	3712	0.0734222	0	0	0	0	3977
11	15079210	1	2838723	BND00056799	0	1	0.5	1	shotgun2dovetail_1-27	0	BND	5to3	0	196	0	0	0	0	10000	10000	0	0	0	0.551789	0.551789	293	0	531
11	15079210	8	19715858	BND00056800	0	1	0.5	1	shotgun2dovetail_1-27	0	BND	5to5	0	490	0	0	0	0	10000	10000	0	0	0	0.844012	0.844012	1910	0	2263
11	15079213	11	15079381	DUP00056801	169	0	0	1	NA	0	DUP	5to3	0	794	0	0	0	10000	0	10000	0	915104	0.027451	0	0	0	0	510
11	15079226	2	20241260	BND00056804	0	1	0.5	1	shotgun2dovetail_1-27	0	BND	5to3	0	982	0	0	0	0	10000	10000	0	0	0	0.602484	0.602484	388	0	644
11	15079226	1	4389554	BND00056803	0	1	0.5	1	shotgun2dovetail_1-27	0	BND	5to5	0	50	0	0	0	0	10000	10000	0	0	0	0.648825	0.648825	994	0	1532
11	15079234	1	4387792	BND00056808	0	0	0	1	NA	0	BND	5to3	0	979	0	0	0	10000	0	10000	0	3816	0.138974	0	0	0	0	2281
11	15079234	9	19002700	BND00056809	0	1	0.5	1	shotgun2dovetail_1-27	0	BND	5to5	0	991	0	0	0	0	10000	10000	0	0	0	0.431169	0.431169	1328	0	3080
11	15079234	9	19006383	BND00056810	0	1	0.5	1	shotgun2dovetail_1-27	0	BND	5to5	0	894	0	0	0	0	10000	10000	0	0	0	0.297616	0.297616	1086	0	3649
11	15079234	1	4384862	BND00056807	0	1	0.5	1	shotgun2dovetail_1-27	0	BND	5to5	0	142	0	0	0	0	10000	10000	0	0	0	0.22504	0.22504	994	0	4417
11	15079235	6	16038728	BND00056811	0	1	0.5	1	shotgun2dovetail_1-27	0	BND	5to5	0	886	0	0	0	0	10000	10000	0	0	0	0.753776	0.753776	998	0	1324
11	15079297	6	16510888	BND00056816	0	1	0.5	1	shotgun2dovetail_1-27	0	BND	5to3	0	965	0	0	0	0	10000	10000	0	0	0	0.329771	0.329771	432	0	1310
11	15079322	1	5223614	BND00056817	0	1	0.5	1	shotgun2dovetail_1-27	0	BND	5to5	0	991	0	0	0	0	10000	10000	0	0	0	0.754746	0.754746	994	0	1317
11	15079376	1	4388968	BND00056824	0	1	0.5	1	shotgun2dovetail_1-27	0	BND	3to5	0	956	0	0	0	0	10000	10000	0	0	0	0.263789	0.263789	1253	0	4750
11	15079379	1	2898516	BND00056826	0	1	0.5	1	shotgun2dovetail_1-27	0	BND	5to5	0	968	0	0	0	0	10000	10000	0	0	0	0.760504	0.760504	905	0	1190
11	15079388	9	19869382	BND00056830	0	1	0.5	1	shotgun2dovetail_1-27	0	BND	5to5	0	940	0	0	0	0	10000	10000	0	0	0	0.648189	0.648189	877	0	1353
11	15079420	6	16368948	BND00056836	0	1	0.5	1	shotgun2dovetail_1-27	0	BND	5to5	0	990	0	0	0	0	10000	10000	0	0	0	0.542347	0.542347	1396	0	2574
11	15079438	1	4384456	BND00056837	0	0	0	1	NA	0	BND	3to3	1	4	0	5	1.9844	10000	0	10000	0	3781	0.00453662	0	0	0	0	7715
11	15079452	10	3337288	BND00056839	0	0	0	1	NA	0	BND	5to3	1	5	0	4	1.94894	10000	0	10000	0	3776	0.00573301	0	0	0	0	3663
11	15079489	8	19147392	BND00056844	0	1	0.5	1	shotgun2dovetail_1-27	0	BND	3to3	0	882	0	0	0	0	10000	10000	0	0	0	0.559904	0.559904	2103	0	3756
11	15079513	8	19701561	BND00056848	0	1	0.5	1	shotgun2dovetail_1-27	0	BND	3to5	0	780	0	0	0	0	10000	10000	0	0	0	0.854799	0.854799	1042	0	1219
11	15079514	8	19146791	BND00056849	0	1	0.5	1	shotgun2dovetail_1-27	0	BND	3to5	0	987	0	0	0	0	10000	10000	0	0	0	0.664751	0.664751	1041	0	1566
11	15079521	7	19147083	BND00056853	0	1	0.5	1	shotgun2dovetail_1-27	0	BND	3to3	0	825	0	0	0	0	10000	10000	0	0	0	0.866081	0.866081	789	0	911
11	15079569	1	2898548	BND00056859	0	1	0.5	1	shotgun2dovetail_1-27	0	BND	3to5	0	696	0	0	0	0	10000	10000	0	0	0	0.881034	0.881034	511	0	580
11	15079569	7	283738	BND00056857	0	1	0.5	1	shotgun2dovetail_1-27	0	BND	3to5	0	922	0	0	0	0	10000	10000	0	0	0	0.892206	0.892206	538	0	603
11	15079569	2	3245718	BND00056860	0	1	0.5	1	shotgun2dovetail_1-27	0	BND	3to5	0	799	0	0	0	0	10000	10000	0	0	0	0.88475	0.88475	760	0	859
11	15079571	5	22215385	BND00056863	0	1	0.5	1	shotgun2dovetail_1-27	0	BND	3to3	0	990	0	0	0	0	10000	10000	0	0	0	0.907135	0.907135	801	0	883
11	15079583	1	4297008	BND00056865	0	0	0	1	NA	0	BND	3to3	1	5	0	4	1.92885	10000	0	10000	0	3719	0.0935673	0	0	0	0	171
11	15079599	1	2841378	BND00056867	0	1	0.5	1	shotgun2dovetail_1-27	0	BND	3to3	0	917	0	0	0	0	10000	10000	0	0	0	0.915429	0.915429	801	0	875
11	15079719	1	4389308	BND00056869	0	1	0.5	1	shotgun2dovetail_1-27	0	BND	3to3	0	812	0	0	0	0	10000	10000	0	0	0	0.731752	0.731752	802	0	1096
11	15079724	1	4383623	BND00056870	0	1	0.5	1	shotgun2dovetail_1-27	0	BND	3to5	0	50	0	0	0	0	10000	10000	0	0	0	0.770455	0.770455	339	0	440
11	15081118	6	16036036	BND00056872	0	1	0.5	1	shotgun2dovetail_1-27	0	BND	5to3	0	991	0	0	0	0	10000	10000	0	0	0	0.485714	0.485714	17	0	35
11	15082404	4	1716298	BND00056874	0	0	0	1	NA	0	BND	3to5	0	966	0	0	0	55	0	55	0	399	0.153061	0	0	0	0	98
11	15084267	7	2984236	BND00056877	0	1	0.5	1	shotgun2dovetail_1-27	0	BND	3to5	1	6	0	8	1.97444	0	135	135	0	0	0	0.142857	0.142857	22	9	63
11	15084268	11	19446499	INV00056879	4362232	0	0	1	NA	0	INV	5to5	0	498	0	0	0	10000	0	10000	0	1220000	0.0810811	0	0	0	0	111
11	15084268	10	3338064	BND00056878	0	1	0.5	1	shotgun2dovetail_1-27	0	BND	5to5	0	927	0	0	0	0	10000	10000	0	0	0	0.358491	0.358491	76	0	212
11	15084385	1	4381976	BND00056880	0	0	0	1	NA	0	BND	3to3	0	931	0	0	0	10000	0	10000	0	810	0.03125	0	0	0	0	288
11	15087219	4	9438831	BND00056884	0	1	0.5	1	shotgun2dovetail_1-27	0	BND	5to5	1	4	0	4	1.82593	0	10000	10000	0	0	0	0.259259	0.259259	0	21	81
11	15087600	3	19608734	BND00056885	0	1	0.5	1	shotgun2dovetail_1-27	0	BND	5to3	0	810	0	0	0	0	40	40	0	0	0	0.110294	0.110294	15	0	136
11	15092551	11	15092823	DEL00056888	273	1	0.5	1	shotgun2dovetail_1-27	0	DEL	3to5	1	3	0	3	1.95613	0	10000	10000	0	0	0	0.517241	0.517241	0	30	58
11	15099591	1	25077291	BND00056891	0	1	0.5	1	shotgun2dovetail_1-27	0	BND	3to5	0	854	0	0	0	0	10000	10000	0	0	0	0.197861	0.197861	37	0	187
11	15099936	2	195754	BND00056894	0	1	0.5	1	shotgun2dovetail_1-27	0	BND	3to5	0	966	0	0	0	0	20	20	0	0	0	0.172996	0.172996	41	0	237
11	15100379	3	21443813	BND00056896	0	0	0	1	NA	0	BND	3to3	0	688	0	0	0	10000	0	10000	0	1153	0.105058	0	0	0	0	257
11	15101117	9	19509285	BND00056898	0	1	0.5	1	shotgun2dovetail_1-27	0	BND	3to5	1	2	0	2	1.9451	0	10000	10000	0	0	0	0.311111	0.311111	0	28	90
11	15103356	9	18378413	BND00056905	0	1	0.5	1	shotgun2dovetail_1-27	0	BND	3to3	0	528	0	0	0	0	127	127	0	0	0	0.17931	0.17931	26	0	145
11	15110038	1	4383094	BND00056908	0	1	0.5	1	shotgun2dovetail_1-27	0	BND	5to5	0	923	0	0	0	0	10000	10000	0	0	0	0.297935	0.297935	101	0	339
11	15110360	7	19356544	BND00056910	0	0	0	1	NA	0	BND	5to5	0	715	0	0	0	10000	0	10000	0	2225	0.155172	0	0	0	0	348
11	15110477	7	19356603	BND00056912	0	0	0	1	NA	0	BND	3to3	1	5	0	4	1.87917	10000	0	10000	0	2298	0.0477387	0	0	0	0	398
11	15110732	8	3847452	BND00056916	0	0	0	1	NA	0	BND	3to3	1	3	0	3	1.983	10000	0	10000	0	2352	0.0430464	0	0	0	0	302
11	15110771	8	19701347	BND00056917	0	1	0.5	1	shotgun2dovetail_1-27	0	BND	3to3	0	748	0	0	0	0	10000	10000	0	0	0	0.523246	0.523246	619	0	1183
11	15110797	1	4381858	BND00056918	0	1	0.5	1	shotgun2dovetail_1-27	0	BND	3to3	0	875	0	0	0	0	10000	10000	0	0	0	0.184507	0.184507	131	0	710
11	15118114	1	1026659	BND00056919	0	0	0	1	NA	0	BND	5to3	0	991	0	0	0	97	0	97	0	351	0.0909091	0	0	0	0	99
11	15124235	9	19582229	BND00056921	0	1	0.5	1	shotgun2dovetail_1-27	0	BND	5to5	1	3	0	3	1.95529	0	10000	10000	0	0	0	0.688841	0.688841	0	321	466
11	15129383	9	18590471	BND00056923	0	1	0.5	1	shotgun2dovetail_1-27	0	BND	5to5	0	991	0	0	0	0	98	98	0	0	0	0.151163	0.151163	13	0	86
11	15132405	3	20343701	BND00056927	0	1	0.5	1	shotgun2dovetail_1-27	0	BND	3to3	0	977	0	0	0	0	10000	10000	0	0	0	0.657895	0.657895	25	0	38
11	15136080	5	16212500	BND00056929	0	1	0.5	1	shotgun2dovetail_1-27	0	BND	3to3	0	972	0	0	0	0	35	35	0	0	0	0.271676	0.271676	47	0	173
11	15136089	8	18848013	BND00056930	0	1	0.5	1	shotgun2dovetail_1-27	0	BND	3to5	0	744	0	0	0	0	10000	10000	0	0	0	0.256842	0.256842	122	0	475
11	15142621	11	19445234	DUP00056939	4302614	0	0	1	NA	0	DUP	5to3	0	748	0	0	0	10000	0	10000	0	1190000	0.0526316	0	0	0	0	171
11	15146020	4	11097382	BND00056941	0	1	0.5	1	shotgun2dovetail_1-27	0	BND	3to3	1	3	0	2	1.98235	0	10000	10000	0	0	0	0.55814	0.55814	95	24	43
11	15147650	7	4841000	BND00056944	0	0	0	1	NA	0	BND	5to3	0	883	0	0	0	10000	0	10000	0	321	0.0571429	0	0	0	0	70
11	15148196	7	4840860	BND00056945	0	1	0.5	1	shotgun2dovetail_1-27	0	BND	3to5	1	3	0	2	1.98182	0	10000	10000	0	0	0	0.654545	0.654545	0	36	55
11	15149894	5	437809	BND00056946	0	1	0.5	1	shotgun2dovetail_1-27	0	BND	5to3	0	394	0	0	0	0	10000	10000	0	0	0	0.365217	0.365217	84	0	230
11	15150718	10	2688035	BND00056954	0	1	0.5	1	shotgun2dovetail_1-27	0	BND	5to3	0	912	0	0	0	0	10000	10000	0	0	0	0.38806	0.38806	52	0	134
11	15150792	1	6137821	BND00056955	0	1	0.5	1	shotgun2dovetail_1-27	0	BND	5to3	0	807	0	0	0	0	10000	10000	0	0	0	0.286458	0.286458	55	0	192
11	15151151	10	3375266	BND00056958	0	1	0.5	1	shotgun2dovetail_1-27	0	BND	5to3	0	726	0	0	0	0	10000	10000	0	0	0	0.444444	0.444444	96	0	216
11	15151491	1	6138245	BND00056959	0	1	0.5	1	shotgun2dovetail_1-27	0	BND	3to5	0	628	0	0	0	0	10000	10000	0	0	0	0.227053	0.227053	47	0	207
11	15152648	10	3375023	BND00056960	0	0	0	1	NA	0	BND	3to5	0	353	0	0	0	10000	0	10000	0	512	0.00787402	0	0	0	0	127
11	15153200	10	3377930	BND00056961	0	0	0	1	NA	0	BND	5to3	0	532	0	0	0	10000	0	10000	0	483	0.0530303	0	0	0	0	132
11	15153818	11	15155185	DEL00056962	1368	1	0.5	1	shotgun2dovetail_1-27	0	DEL	3to5	0	351	0	0	0	0	10000	10000	0	0	0	0.193878	0.193878	19	0	98
11	15155627	10	331394	BND00056965	0	0	0	1	NA	0	BND	5to3	0	828	0	0	0	10000	0	10000	0	499	0.121795	0	0	0	0	156
11	15155641	10	3377215	BND00056966	0	0	0	1	NA	0	BND	3to5	0	104	0	0	0	10000	0	10000	0	498	0.0466321	0	0	0	0	193
11	15163117	11	15163743	DEL00056969	627	1	0.5	1	shotgun2dovetail_1-27	0	DEL	3to5	1	2	0	1	1.92792	0	10000	10000	0	0	0	0.491525	0.491525	0	29	59
11	15191406	1	25179387	BND00056971	0	1	0.5	1	shotgun2dovetail_1-27	0	BND	5to5	0	907	0	0	0	0	10000	10000	0	0	0	0.5	0.5	15	0	30
11	15230493	8	19205209	BND00056977	0	1	0.5	1	shotgun2dovetail_1-27	0	BND	5to3	0	839	0	0	0	0	123	123	0	0	0	0.229508	0.229508	14	0	61
11	15230896	6	16101019	BND00056979	0	1	0.5	1	shotgun2dovetail_1-27	0	BND	3to3	0	950	0	0	0	0	10000	10000	0	0	0	0.424528	0.424528	45	0	106
11	15233430	7	19410753	BND00056980	0	1	0.5	1	shotgun2dovetail_1-27	0	BND	3to5	0	883	0	0	0	0	10000	10000	0	0	0	0.235602	0.235602	45	0	191
11	15247077	2	2550959	BND00056983	0	1	0.5	1	shotgun2dovetail_1-27	0	BND	5to5	0	874	0	0	0	0	10000	10000	0	0	0	0.245283	0.245283	26	0	106
11	15248132	2	2550947	BND00056985	0	1	0.5	1	shotgun2dovetail_1-27	0	BND	3to3	0	666	0	0	0	0	10000	10000	0	0	0	0.371795	0.371795	29	0	78
11	15267017	11	15269588	DEL00056991	2572	2	1	1	shotgun2dovetail_1-27	0	DEL	3to5	1	7	0	6	1.99616	0	10000	10000	0	0	0	1	1	97	69	69
11	15268581	6	16387331	BND00056994	0	0	0	1	NA	0	BND	5to5	0	815	0	0	0	10000	0	10000	0	3681	0.0611735	0	0	0	0	801
11	15268833	2	2956287	BND00056995	0	0	0	1	NA	0	BND	5to3	0	715	0	0	0	10000	0	10000	0	3709	0.012016	0	0	0	0	749
11	15269161	9	20023998	BND00056997	0	0	0	1	NA	0	BND	3to5	0	863	0	0	0	10000	0	10000	0	3191	0.126422	0	0	0	0	791
11	15269178	7	20474636	BND00056999	0	0	0	1	NA	0	BND	3to5	0	727	0	0	0	10000	0	10000	0	3134	0.107884	0	0	0	0	482
11	15269189	7	1027608	BND00057000	0	0	0	1	NA	0	BND	3to3	0	870	0	0	0	10000	0	10000	0	3101	0.0622568	0	0	0	0	514
11	15282296	11	15283749	DEL00057002	1454	1	0.5	1	shotgun2dovetail_1-27	0	DEL	3to5	0	77	0	0	0	0	10000	10000	0	0	0	0.419753	0.419753	34	0	81
11	15304041	11	15304130	DEL00057005	90	1	0.5	1	shotgun2dovetail_1-27	0	DEL	3to5	1	3	0	4	1.96586	0	10000	10000	0	0	0	0.464286	0.464286	0	26	56
11	15304420	11	15305008	DEL00057006	589	2	1	1	shotgun2dovetail_1-27	0	DEL	3to5	1	8	0	8	1.96568	0	10000	10000	0	0	0	1	1	0	63	63
11	15317048	8	18068517	BND00057013	0	1	0.5	1	shotgun2dovetail_1-27	0	BND	3to5	1	9	0	8	1.94642	0	10000	10000	0	0	0	0.630435	0.630435	0	29	46
11	15317054	11	15317873	DEL00057014	820	2	1	1	shotgun2dovetail_1-27	0	DEL	3to5	1	3	0	2	1.94081	0	131	131	0	0	0	1	1	9	44	44
11	15352036	9	18856966	BND00057024	0	0	0	1	NA	0	BND	3to5	1	7	0	6	1.99318	70	0	70	0	469	0.191176	0	0	0	0	136
11	15394586	11	15395071	DEL00057029	486	2	1	1	shotgun2dovetail_1-27	0	DEL	3to5	1	5	0	4	1.92124	0	108	108	0	0	0	1	1	0	37	37
11	15416531	1	4384458	BND00057037	0	0	0	1	NA	0	BND	3to5	0	991	0	0	0	10000	0	10000	0	544	0.0107075	0	0	0	0	2615
11	15417316	5	18500972	BND00057039	0	1	0.5	1	shotgun2dovetail_1-27	0	BND	3to5	0	791	0	0	0	0	10000	10000	0	0	0	0.493151	0.493151	36	0	73
11	15427733	11	15427793	DEL00057041	61	2	1	1	shotgun2dovetail_1-27	0	DEL	3to5	1	6	0	6	1.92851	0	10000	10000	0	0	0	1	1	0	324	324
11	15428236	1	26538818	BND00057043	0	1	0.5	1	shotgun2dovetail_1-27	0	BND	5to5	1	1	0	0	1.94793	0	10000	10000	0	0	0	0.168539	0.168539	1516	30	178
11	15428432	9	18207306	BND00057045	0	1	0.5	1	shotgun2dovetail_1-27	0	BND	3to5	0	868	0	0	0	0	10000	10000	0	0	0	0.54375	0.54375	87	0	160
11	15428497	4	21112660	BND00057046	0	1	0.5	1	shotgun2dovetail_1-27	0	BND	3to3	0	780	0	0	0	0	10000	10000	0	0	0	0.744681	0.744681	140	0	188
11	15428517	4	21104330	BND00057047	0	1	0.5	1	shotgun2dovetail_1-27	0	BND	3to5	0	844	0	0	0	0	10000	10000	0	0	0	0.767241	0.767241	89	0	116
11	15428561	4	21108415	BND00057048	0	2	1	1	shotgun2dovetail_1-27	0	BND	5to5	0	109	0	0	0	0	10000	10000	0	0	0	0.969072	0.969072	1504	0	1552
11	15428582	4	22529057	BND00057049	0	2	1	1	shotgun2dovetail_1-27	0	BND	5to5	0	979	0	0	0	0	10000	10000	0	0	0	0.97093	0.97093	1503	0	1548
11	15428586	6	22048668	BND00057050	0	1	0.5	1	shotgun2dovetail_1-27	0	BND	5to3	0	966	0	0	0	0	119	119	0	0	0	0.87234	0.87234	41	0	47
11	15428708	3	3768796	BND00057051	0	1	0.5	1	shotgun2dovetail_1-27	0	BND	3to3	0	987	0	0	0	0	10000	10000	0	0	0	0.879479	0.879479	540	0	614
11	15428785	4	22527183	BND00057053	0	1	0.5	1	shotgun2dovetail_1-27	0	BND	3to5	0	987	0	0	0	0	10000	10000	0	0	0	0.519802	0.519802	105	0	202
11	15428802	4	21110503	BND00057054	0	1	0.5	1	shotgun2dovetail_1-27	0	BND	3to3	0	486	0	0	0	0	10000	10000	0	0	0	0.824451	0.824451	789	0	957
11	15428869	2	22765070	BND00057056	0	1	0.5	1	shotgun2dovetail_1-27	0	BND	3to5	0	975	0	0	0	0	10000	10000	0	0	0	0.56383	0.56383	106	0	188
11	15428896	1	4253428	BND00057057	0	1	0.5	1	shotgun2dovetail_1-27	0	BND	5to3	0	949	0	0	0	0	10000	10000	0	0	0	0.211111	0.211111	38	0	180
11	15428896	4	21108034	BND00057058	0	1	0.5	1	shotgun2dovetail_1-27	0	BND	3to3	0	614	0	0	0	0	10000	10000	0	0	0	0.860927	0.860927	780	0	906
11	15431543	9	7167978	BND00057063	0	1	0.5	1	shotgun2dovetail_1-27	0	BND	3to3	0	895	0	0	0	0	107	107	0	0	0	0.294118	0.294118	15	0	51
11	15431592	11	15431757	DUP00057064	166	0	0	1	NA	0	DUP	5to3	0	777	0	0	0	123	0	123	0	13307	0.0571429	0	0	0	0	70
11	15476268	11	15480595	DEL00057069	4328	1	0.5	1	shotgun2dovetail_1-27	0	DEL	3to5	1	4	0	3	1.92841	0	10000	10000	0	0	0	0.457143	0.457143	92	48	105
11	15476815	3	21473330	BND00057071	0	1	0.5	1	shotgun2dovetail_1-27	0	BND	5to3	0	947	0	0	0	0	10000	10000	0	0	0	0.365385	0.365385	38	0	104
11	15476815	9	20026946	BND00057070	0	1	0.5	1	shotgun2dovetail_1-27	0	BND	5to3	0	969	0	0	0	0	10000	10000	0	0	0	0.409091	0.409091	45	0	110
11	15476931	3	1711831	BND00057072	0	1	0.5	1	shotgun2dovetail_1-27	0	BND	5to5	0	991	0	0	0	0	10000	10000	0	0	0	0.204724	0.204724	26	0	127
11	15478098	9	20023142	BND00057073	0	0	0	1	NA	0	BND	3to5	0	869	0	0	0	10000	0	10000	0	373	0.0334728	0	0	0	0	239
11	15478139	11	16933280	INV00057074	1455142	1	0.5	1	shotgun2dovetail_1-27	0	INV	3to3	1	4	0	3	1.90684	0	95	95	0	0	0	0.129032	0.129032	8	8	62
11	15478534	9	20026170	BND00057076	0	1	0.5	1	shotgun2dovetail_1-27	0	BND	5to3	0	676	0	0	0	0	10000	10000	0	0	0	0.242105	0.242105	69	0	285
11	15478730	9	20026229	BND00057078	0	1	0.5	1	shotgun2dovetail_1-27	0	BND	3to5	0	819	0	0	0	0	10000	10000	0	0	0	0.469613	0.469613	170	0	362
11	15482053	11	15482212	DEL00057081	160	1	0.5	1	shotgun2dovetail_1-27	0	DEL	3to5	1	8	0	7	1.93495	0	10000	10000	0	0	0	0.230159	0.230159	0	29	126
11	15484280	6	16372526	BND00057082	0	2	1	1	shotgun2dovetail_1-27	0	BND	3to3	0	740	0	0	0	0	10000	10000	0	0	0	0.964726	0.964726	6181	0	6407
11	15544572	6	18308188	BND00057086	0	1	0.5	1	shotgun2dovetail_1-27	0	BND	3to5	0	796	0	0	0	0	88	88	0	0	0	0.0961538	0.0961538	5	0	52
11	15564833	9	19149432	BND00057087	0	1	0.5	1	shotgun2dovetail_1-27	0	BND	5to5	0	742	0	0	0	0	10000	10000	0	0	0	0.1875	0.1875	15	0	80
11	15564839	9	19149839	BND00057088	0	1	0.5	1	shotgun2dovetail_1-27	0	BND	3to3	0	747	0	0	0	0	126	126	0	0	0	0.14	0.14	7	0	50
11	15596481	11	15596751	DEL00057092	271	1	0.5	1	shotgun2dovetail_1-27	0	DEL	3to5	1	8	0	8	1.88828	0	10000	10000	0	0	0	0.606061	0.606061	0	40	66
11	15620160	11	15620263	DEL00057093	104	1	0.5	1	shotgun2dovetail_1-27	0	DEL	3to5	1	3	0	3	1.82827	0	10000	10000	0	0	0	0.605634	0.605634	0	43	71
11	15623412	11	15625275	DEL00057094	1864	2	1	1	shotgun2dovetail_1-27	0	DEL	3to5	0	155	0	0	0	0	10000	10000	0	0	0	1	1	111	0	111
11	15623794	5	18898977	BND00057096	0	0	0	1	NA	0	BND	5to3	0	925	0	0	0	10000	0	10000	0	1659	0.0462046	0	0	0	0	303
11	15623800	7	3336277	BND00057097	0	0	0	1	NA	0	BND	5to3	0	614	0	0	0	10000	0	10000	0	1685	0.0381594	0	0	0	0	891
11	15623981	6	13188895	BND00057107	0	1	0.5	1	shotgun2dovetail_1-27	0	BND	3to5	0	938	0	0	0	0	10000	10000	0	0	0	0.365934	0.365934	333	0	910
11	15624052	4	13464416	BND00057110	0	1	0.5	1	shotgun2dovetail_1-27	0	BND	3to5	0	850	0	0	0	0	10000	10000	0	0	0	0.4	0.4	350	0	875
11	15624587	1	12188390	BND00057112	0	0	0	1	NA	0	BND	3to3	0	173	0	0	0	10000	0	10000	0	2204	0.133333	0	0	0	0	270
11	15624708	9	1545249	BND00057113	0	1	0.5	1	shotgun2dovetail_1-27	0	BND	5to3	1	6	0	5	1.82012	0	10000	10000	0	0	0	0.849057	0.849057	0	45	53
11	15624990	7	3336456	BND00057123	0	0	0	1	NA	0	BND	3to5	0	819	0	0	0	10000	0	10000	0	1054	0.0566616	0	0	0	0	653
11	15624994	9	1545026	BND00057124	0	1	0.5	1	shotgun2dovetail_1-27	0	BND	3to5	0	807	0	0	0	0	10000	10000	0	0	0	0.287671	0.287671	63	0	219
11	15638157	11	15638265	DEL00057127	109	1	0.5	1	shotgun2dovetail_1-27	0	DEL	3to5	1	3	0	3	1.95045	0	10000	10000	0	0	0	0.538462	0.538462	0	35	65
11	15653691	11	15653899	DEL00057128	209	2	1	1	shotgun2dovetail_1-27	0	DEL	3to5	1	3	0	3	1.9295	0	10000	10000	0	0	0	1	1	0	53	53
11	15660942	11	15661067	DEL00057129	126	1	0.5	1	shotgun2dovetail_1-27	0	DEL	3to5	1	4	0	3	1.79835	0	10000	10000	0	0	0	0.492537	0.492537	0	33	67
11	15667968	11	15669576	DEL00057130	1609	1	0.5	1	shotgun2dovetail_1-27	0	DEL	3to5	1	4	0	4	1.94146	0	10000	10000	0	0	0	0.456522	0.456522	33	21	46
11	15696472	5	20482724	BND00057131	0	0	0	1	NA	0	BND	5to5	0	990	0	0	0	50	0	50	0	238	0.0945946	0	0	0	0	74
11	15716904	11	15716991	DEL00057133	88	2	1	1	shotgun2dovetail_1-27	0	DEL	3to5	1	2	0	2	1.89424	0	148	148	0	0	0	0.945946	0.945946	0	70	74
11	15716918	11	15716991	DEL00057134	74	2	1	1	shotgun2dovetail_1-27	0	DEL	3to5	1	2	0	2	1.86105	0	128	128	0	0	0	0.935065	0.935065	0	72	77
11	15717700	4	22486075	BND00057135	0	1	0.5	1	shotgun2dovetail_1-27	0	BND	5to3	0	974	0	0	0	0	10000	10000	0	0	0	0.369369	0.369369	41	0	111
11	15743941	8	1055553	BND00057136	0	1	0.5	1	shotgun2dovetail_1-27	0	BND	5to5	0	935	0	0	0	0	10000	10000	0	0	0	0.329545	0.329545	29	0	88
11	15744280	11	15744362	DEL00057142	83	1	0.5	1	shotgun2dovetail_1-27	0	DEL	3to5	1	5	0	7	1.96436	0	10000	10000	0	0	0	0.532258	0.532258	0	33	62
11	15757633	5	3481608	BND00057143	0	1	0.5	1	shotgun2dovetail_1-27	0	BND	5to5	1	4	0	4	1.97134	0	10000	10000	0	0	0	0.565217	0.565217	0	26	46
11	15757633	1	5726232	BND00057144	0	1	0.5	1	shotgun2dovetail_1-27	0	BND	5to5	1	2	0	2	1.96131	0	10000	10000	0	0	0	0.298701	0.298701	0	23	77
11	15760316	11	15760373	DEL00057145	58	1	0.5	1	shotgun2dovetail_1-27	0	DEL	3to5	1	2	0	1	1.9238	0	10000	10000	0	0	0	0.482759	0.482759	0	28	58
11	15768481	11	15781152	DUP00057146	12672	1	0.5	1	shotgun2dovetail_1-27	0	DUP	5to3	0	324	0	0	0	0	10000	10000	0	0	0	0.425532	0.425532	40	0	94
11	15768500	4	2978491	BND00057147	0	1	0.5	1	shotgun2dovetail_1-27	0	BND	5to3	0	186	0	0	0	0	47	47	0	0	0	0.277778	0.277778	20	0	72
11	15768525	3	1651920	BND00057148	0	1	0.5	1	shotgun2dovetail_1-27	0	BND	5to5	0	888	0	0	0	0	10000	10000	0	0	0	0.641509	0.641509	136	0	212
11	15768589	4	2984176	BND00057149	0	1	0.5	1	shotgun2dovetail_1-27	0	BND	5to3	0	393	0	0	0	0	10000	10000	0	0	0	0.292929	0.292929	29	0	99
11	15768825	4	2970221	BND00057151	0	1	0.5	1	shotgun2dovetail_1-27	0	BND	5to5	0	991	0	0	0	0	10000	10000	0	0	0	0.43949	0.43949	69	0	157
11	15768828	4	23467	BND00057152	0	1	0.5	1	shotgun2dovetail_1-27	0	BND	5to5	0	867	0	0	0	0	10000	10000	0	0	0	0.373684	0.373684	71	0	190
11	15769210	3	20578186	BND00057155	0	1	0.5	1	shotgun2dovetail_1-27	0	BND	3to5	0	823	0	0	0	0	10000	10000	0	0	0	0.672956	0.672956	107	0	159
11	15769219	8	20958648	BND00057156	0	1	0.5	1	shotgun2dovetail_1-27	0	BND	3to5	0	980	0	0	0	0	10000	10000	0	0	0	0.727273	0.727273	160	0	220
11	15769279	4	2971650	BND00057158	0	1	0.5	1	shotgun2dovetail_1-27	0	BND	5to5	0	965	0	0	0	0	10000	10000	0	0	0	0.526316	0.526316	70	0	133
11	15769384	4	2977709	BND00057159	0	1	0.5	1	shotgun2dovetail_1-27	0	BND	3to5	0	473	0	0	0	0	10000	10000	0	0	0	0.641379	0.641379	93	0	145
11	15769638	7	17938074	BND00057163	0	1	0.5	1	shotgun2dovetail_1-27	0	BND	5to5	0	879	0	0	0	0	10000	10000	0	0	0	0.277487	0.277487	53	0	191
11	15769718	5	1876853	BND00057165	0	1	0.5	1	shotgun2dovetail_1-27	0	BND	3to5	0	810	0	0	0	0	110	110	0	0	0	0.226087	0.226087	78	0	345
11	15769836	4	2983480	BND00057166	0	0	0	1	NA	0	BND	3to5	0	104	0	0	0	10000	0	10000	0	2771	0.113839	0	0	0	0	448
11	15770842	4	2965027	BND00057167	0	0	0	1	NA	0	BND	3to3	0	447	0	0	0	10000	0	10000	0	4885	0.0680787	0	0	0	0	661
11	15770873	4	2810240	BND00057168	0	0	0	1	NA	0	BND	5to3	0	396	0	0	0	10000	0	10000	0	4801	0.0138889	0	0	0	0	576
11	15770877	4	2935023	BND00057169	0	0	0	1	NA	0	BND	5to3	0	428	0	0	0	10000	0	10000	0	4783	0.0295652	0	0	0	0	575
11	15771692	4	2805993	BND00057172	0	0	0	1	NA	0	BND	3to3	0	990	0	0	0	10000	0	10000	0	3651	0.0587045	0	0	0	0	494
11	15771819	4	2805844	BND00057173	0	0	0	1	NA	0	BND	5to5	0	840	0	0	0	10000	0	10000	0	3505	0.0945055	0	0	0	0	455
11	15772024	4	2934890	BND00057175	0	0	0	1	NA	0	BND	3to5	0	775	0	0	0	10000	0	10000	0	3269	0.0791789	0	0	0	0	341
11	15772111	11	15772207	DEL00057176	97	1	0.5	1	shotgun2dovetail_1-27	0	DEL	3to5	1	5	0	4	1.96478	0	10000	10000	0	0	0	0.878882	0.878882	0	566	644
11	15772387	4	2815890	BND00057178	0	0	0	1	NA	0	BND	3to5	0	507	0	0	0	10000	0	10000	0	1983	0.00943396	0	0	0	0	106
11	15772435	7	4546002	BND00057180	0	1	0.5	1	shotgun2dovetail_1-27	0	BND	3to3	0	888	0	0	0	0	10000	10000	0	0	0	0.890306	0.890306	698	0	784
11	15772494	11	15774842	DEL00057182	2349	1	0.5	1	shotgun2dovetail_1-27	0	DEL	3to5	0	50	0	0	0	0	10000	10000	0	0	0	0.814385	0.814385	351	0	431
11	15772494	4	7296	BND00057181	0	1	0.5	1	shotgun2dovetail_1-27	0	BND	3to3	0	316	0	0	0	0	10000	10000	0	0	0	0.927083	0.927083	623	0	672
11	15774810	4	6896	BND00057183	0	1	0.5	1	shotgun2dovetail_1-27	0	BND	5to5	0	116	0	0	0	0	10000	10000	0	0	0	0.387187	0.387187	139	0	359
11	15774867	7	4540432	BND00057184	0	1	0.5	1	shotgun2dovetail_1-27	0	BND	5to5	0	983	0	0	0	0	10000	10000	0	0	0	0.668103	0.668103	155	0	232
11	15775026	11	15776628	DEL00057186	1603	1	0.5	1	shotgun2dovetail_1-27	0	DEL	3to5	0	563	0	0	0	0	10000	10000	0	0	0	0.558219	0.558219	163	0	292
11	15775575	4	7101	BND00057187	0	1	0.5	1	shotgun2dovetail_1-27	0	BND	3to3	0	321	0	0	0	0	10000	10000	0	0	0	0.273092	0.273092	68	0	249
11	15776878	11	15778692	DEL00057188	1815	1	0.5	1	shotgun2dovetail_1-27	0	DEL	3to5	0	241	0	0	0	0	10000	10000	0	0	0	0.469613	0.469613	85	0	181
11	15780046	7	4540866	BND00057190	0	0	0	1	NA	0	BND	5to3	0	496	0	0	0	10000	0	10000	0	789	0.0408163	0	0	0	0	147
11	15791717	11	15792917	DEL00057193	1201	1	0.5	1	shotgun2dovetail_1-27	0	DEL	3to5	1	10	0	9	1.95798	0	10000	10000	0	0	0	0.55814	0.55814	28	24	43
11	15795539	3	22093695	BND00057195	0	1	0.5	1	shotgun2dovetail_1-27	0	BND	5to5	0	897	0	0	0	0	143	143	0	0	0	0.196429	0.196429	11	0	56
11	15796149	10	7585911	BND00057196	0	0	0	1	NA	0	BND	5to3	0	901	0	0	0	10000	0	10000	0	219	0.0291262	0	0	0	0	103
11	15796716	10	7585770	BND00057197	0	1	0.5	1	shotgun2dovetail_1-27	0	BND	3to5	0	684	0	0	0	0	10000	10000	0	0	0	0.292683	0.292683	36	0	123
11	15806240	11	15838553	DUP00057200	32314	1	0.5	1	shotgun2dovetail_1-27	0	DUP	5to3	0	85	0	0	0	0	10000	10000	0	0	0	0.393103	0.393103	57	0	145
11	15807977	11	15855033	DUP00057201	47057	1	0.5	1	shotgun2dovetail_1-27	0	DUP	5to3	0	312	0	0	0	0	10000	10000	0	0	0	0.179245	0.179245	38	0	212
11	15808647	11	15855613	DEL00057202	46967	0	0	1	NA	0	DEL	3to5	0	407	0	0	0	10000	0	10000	0	13025	0.0239521	0	0	0	0	167
11	15819971	9	19002738	BND00057206	0	0	0	1	NA	0	BND	3to3	0	964	0	0	0	10000	0	10000	0	311	0.0460568	0	0	0	0	1585
11	15820709	5	1423465	BND00057208	0	1	0.5	1	shotgun2dovetail_1-27	0	BND	5to5	0	484	0	0	0	0	10000	10000	0	0	0	0.796117	0.796117	82	0	103
11	15820737	9	19623532	BND00057209	0	1	0.5	1	shotgun2dovetail_1-27	0	BND	5to5	0	898	0	0	0	0	10000	10000	0	0	0	0.791304	0.791304	91	0	115
11	15820965	5	1426959	BND00057210	0	1	0.5	1	shotgun2dovetail_1-27	0	BND	5to5	0	755	0	0	0	0	10000	10000	0	0	0	0.59292	0.59292	67	0	113
11	15821238	5	1423442	BND00057212	0	1	0.5	1	shotgun2dovetail_1-27	0	BND	3to3	0	752	0	0	0	0	10000	10000	0	0	0	0.468085	0.468085	66	0	141
11	15821354	9	19991607	BND00057213	0	1	0.5	1	shotgun2dovetail_1-27	0	BND	5to5	0	944	0	0	0	0	10000	10000	0	0	0	0.16129	0.16129	20	0	124
11	15821461	9	19623548	BND00057214	0	1	0.5	1	shotgun2dovetail_1-27	0	BND	3to3	1	3	0	3	1.89421	0	10000	10000	0	0	0	0.148515	0.148515	76	15	101
11	15824782	11	15824919	DEL00057217	138	1	0.5	1	shotgun2dovetail_1-27	0	DEL	3to5	1	1	0	0	1.85559	0	10000	10000	0	0	0	0.431373	0.431373	0	22	51
11	15825852	3	1151428	BND00057218	0	1	0.5	1	shotgun2dovetail_1-27	0	BND	5to5	0	982	0	0	0	0	10000	10000	0	0	0	0.389222	0.389222	65	0	167
11	15828487	11	15829899	DEL00057220	1413	1	0.5	1	shotgun2dovetail_1-27	0	DEL	3to5	0	739	0	0	0	0	10000	10000	0	0	0	0.10101	0.10101	10	0	99
11	15830130	11	15831317	DEL00057221	1188	2	1	1	shotgun2dovetail_1-27	0	DEL	3to5	0	172	0	0	0	0	10000	10000	0	0	0	1	1	58	0	58
11	15830407	6	21192271	BND00057222	0	2	1	1	shotgun2dovetail_1-27	0	BND	5to3	0	713	0	0	0	0	10000	10000	0	0	0	1	1	160	0	160
11	15830597	8	17458972	BND00057223	0	2	1	1	shotgun2dovetail_1-27	0	BND	3to3	0	686	0	0	0	0	10000	10000	0	0	0	0.957082	0.957082	669	0	699
11	15836720	11	15836779	DEL00057225	60	2	1	1	shotgun2dovetail_1-27	0	DEL	3to5	1	6	0	6	1.88261	0	10000	10000	0	0	0	1	1	0	61	61
11	15861678	11	16237526	INV00057226	375849	0	0	1	NA	0	INV	3to3	0	915	0	0	0	10000	0	10000	0	109512	0.040404	0	0	0	0	99
11	15871622	4	2586567	BND00057227	0	0	0	1	NA	0	BND	5to3	0	644	0	0	0	10000	0	10000	0	322	0.0149254	0	0	0	0	67
11	15872545	4	2586442	BND00057228	0	0	0	1	NA	0	BND	3to5	0	885	0	0	0	10000	0	10000	0	279	0.015873	0	0	0	0	63
11	15882895	11	15884541	DEL00057229	1647	2	1	1	shotgun2dovetail_1-27	0	DEL	3to5	0	136	0	0	0	0	10000	10000	0	0	0	1	1	97	0	97
11	15897003	6	11218496	BND00057232	0	1	0.5	1	shotgun2dovetail_1-27	0	BND	3to5	1	5	0	7	1.92411	0	10000	10000	0	0	0	0.623529	0.623529	0	53	85
11	15943072	11	15943162	DEL00057235	91	1	0.5	1	shotgun2dovetail_1-27	0	DEL	3to5	1	2	0	2	1.93622	0	10000	10000	0	0	0	0.538462	0.538462	0	35	65
11	16023706	6	16067501	BND00057239	0	1	0.5	1	shotgun2dovetail_1-27	0	BND	5to3	1	3	0	2	1.98643	0	10000	10000	0	0	0	0.266667	0.266667	48	28	105
11	16023715	6	16067502	BND00057240	0	1	0.5	1	shotgun2dovetail_1-27	0	BND	3to3	1	3	0	2	1.96345	0	10000	10000	0	0	0	0.336207	0.336207	76	39	116
11	16023717	9	5993631	BND00057241	0	1	0.5	1	shotgun2dovetail_1-27	0	BND	3to3	0	925	0	0	0	0	10000	10000	0	0	0	0.739726	0.739726	108	0	146
11	16024078	9	5993289	BND00057242	0	0	0	1	NA	0	BND	3to5	0	698	0	0	0	133	0	133	0	266	0.0972222	0	0	0	0	72
11	16032698	4	21717213	BND00057243	0	1	0.5	1	shotgun2dovetail_1-27	0	BND	5to5	1	3	0	2	1.90632	0	10000	10000	0	0	0	0.416667	0.416667	0	15	36
11	16052239	8	20676249	BND00057246	0	1	0.5	1	shotgun2dovetail_1-27	0	BND	3to3	0	872	0	0	0	0	143	143	0	0	0	0.347826	0.347826	16	0	46
11	16052279	8	20676079	BND00057247	0	1	0.5	1	shotgun2dovetail_1-27	0	BND	5to5	0	964	0	0	0	0	10000	10000	0	0	0	0.292683	0.292683	12	0	41
11	16071993	7	12942257	BND00057249	0	1	0.5	1	shotgun2dovetail_1-27	0	BND	3to3	0	839	0	0	0	0	134	134	0	0	0	0.291139	0.291139	23	0	79
11	16072033	7	12942177	BND00057250	0	1	0.5	1	shotgun2dovetail_1-27	0	BND	5to5	0	798	0	0	0	0	105	105	0	0	0	0.302632	0.302632	23	0	76
11	16075826	6	953069	BND00057251	0	0	0	1	NA	0	BND	5to3	0	693	0	0	0	132	0	132	0	326	0.0377358	0	0	0	0	53
11	16077995	8	19242216	BND00057254	0	0	0	1	NA	0	BND	3to3	0	890	0	0	0	62	0	62	0	355	0.064	0	0	0	0	125
11	16116797	11	16119123	DEL00057258	2327	2	1	1	shotgun2dovetail_1-27	0	DEL	3to5	1	14	0	13	1.94534	0	144	144	0	0	0	1	1	98	48	48
11	16121227	11	16121329	DEL00057259	103	2	1	1	shotgun2dovetail_1-27	0	DEL	3to5	1	3	0	2	1.95805	0	10000	10000	0	0	0	1	1	0	61	61
11	16128052	7	19043214	BND00057260	0	1	0.5	1	shotgun2dovetail_1-27	0	BND	3to3	0	861	0	0	0	0	10000	10000	0	0	0	0.311688	0.311688	24	0	77
11	16138036	11	16143586	INV00057262	5551	1	0.5	1	shotgun2dovetail_1-27	0	INV	5to5	1	4	0	4	1.83406	0	10000	10000	0	0	0	0.445783	0.445783	13	37	83
11	16138123	11	16143509	INV00057263	5387	1	0.5	1	shotgun2dovetail_1-27	0	INV	3to3	0	515	0	0	0	0	10000	10000	0	0	0	0.179487	0.179487	14	0	78
11	16192363	11	16192456	DEL00057265	94	1	0.5	1	shotgun2dovetail_1-27	0	DEL	3to5	1	5	0	6	1.92263	0	10000	10000	0	0	0	0.575758	0.575758	0	38	66
11	16197971	11	16199130	DEL00057268	1160	1	0.5	1	shotgun2dovetail_1-27	0	DEL	3to5	0	50	0	0	0	0	10000	10000	0	0	0	0.571429	0.571429	52	0	91
11	16199924	10	2662204	BND00057269	0	0	0	1	NA	0	BND	5to3	0	982	0	0	0	10000	0	10000	0	330	0.0420168	0	0	0	0	119
11	16206331	6	16942294	BND00057273	0	1	0.5	1	shotgun2dovetail_1-27	0	BND	3to3	0	824	0	0	0	0	111	111	0	0	0	0.233766	0.233766	18	0	77
11	16206353	2	1203679	BND00057274	0	1	0.5	1	shotgun2dovetail_1-27	0	BND	5to5	0	895	0	0	0	0	10000	10000	0	0	0	0.486486	0.486486	36	0	74
11	16206854	6	16058843	BND00057276	0	2	1	1	shotgun2dovetail_1-27	0	BND	5to5	1	2	0	1	1.87442	0	44	44	0	0	0	1	1	18	15	15
11	16208681	10	3468381	BND00057280	0	0	0	1	NA	0	BND	5to3	0	991	0	0	0	16	0	16	0	276	0.197802	0	0	0	0	91
11	16212998	11	16213640	DEL00057281	643	2	1	1	shotgun2dovetail_1-27	0	DEL	3to5	1	4	0	4	1.9363	0	150	150	0	0	0	1	1	2	50	50
11	16218524	2	3190689	BND00057282	0	0	0	1	NA	0	BND	5to3	0	963	0	0	0	10000	0	10000	0	246	0.00826446	0	0	0	0	121
11	16220037	11	16220144	DEL00057283	108	1	0.5	1	shotgun2dovetail_1-27	0	DEL	3to5	1	1	0	0	1.92394	0	10000	10000	0	0	0	0.516667	0.516667	0	31	60
11	16222162	11	16222324	DEL00057284	163	1	0.5	1	shotgun2dovetail_1-27	0	DEL	3to5	1	2	0	1	1.92932	0	10000	10000	0	0	0	0.604167	0.604167	0	29	48
11	16237896	11	16238029	DEL00057286	134	1	0.5	1	shotgun2dovetail_1-27	0	DEL	3to5	1	3	0	2	1.98021	0	10000	10000	0	0	0	0.577778	0.577778	0	26	45
11	16238511	11	16537792	INV00057287	299282	1	0.5	1	shotgun2dovetail_1-27	0	INV	5to5	1	3	0	3	1.93307	0	10000	10000	0	0	0	0.193548	0.193548	0	12	62
11	16245192	11	16480044	DUP00057288	234853	1	0.5	1	shotgun2dovetail_1-27	0	DUP	5to3	0	330	0	0	0	0	16	16	0	0	0	0.2	0.2	10	0	50
11	16247873	1	2297357	BND00057290	0	1	0.5	1	shotgun2dovetail_1-27	0	BND	5to3	1	1	0	0	1.90372	0	10000	10000	0	0	0	0.75	0.75	0	36	48
11	16254896	11	16255017	DEL00057293	122	2	1	1	shotgun2dovetail_1-27	0	DEL	3to5	1	2	0	2	1.94495	0	151	151	0	0	0	0.984127	0.984127	0	62	63
11	16289577	11	16290069	DEL00057297	493	2	1	1	shotgun2dovetail_1-27	0	DEL	3to5	1	7	0	6	1.89874	0	132	132	0	0	0	1	1	0	44	44
11	16294126	11	16294178	DEL00057299	53	1	0.5	1	shotgun2dovetail_1-27	0	DEL	3to5	1	5	0	5	1.87563	0	10000	10000	0	0	0	0.706897	0.706897	0	41	58
11	16308782	11	16311057	DEL00057300	2276	2	1	1	shotgun2dovetail_1-27	0	DEL	3to5	0	116	0	0	0	0	10000	10000	0	0	0	1	1	87	0	87
11	16326465	9	12845728	BND00057304	0	1	0.5	1	shotgun2dovetail_1-27	0	BND	3to3	1	7	0	6	1.84896	0	10000	10000	0	0	0	0.638298	0.638298	0	90	141
11	16328136	11	16329137	DEL00057307	1002	1	0.5	1	shotgun2dovetail_1-27	0	DEL	3to5	1	4	0	3	1.9752	0	10000	10000	0	0	0	0.586207	0.586207	19	17	29
11	16328777	11	16330360	DUP00057308	1584	1	0.5	1	shotgun2dovetail_1-27	0	DUP	5to3	0	100	0	0	0	0	10000	10000	0	0	0	0.48	0.48	24	0	50
11	16329850	6	1129465	BND00057309	0	1	0.5	1	shotgun2dovetail_1-27	0	BND	5to5	0	943	0	0	0	0	10000	10000	0	0	0	0.735294	0.735294	25	0	34
11	16385237	11	16385605	DEL00057315	369	2	1	1	shotgun2dovetail_1-27	0	DEL	3to5	1	7	0	6	1.97741	0	124	124	0	0	0	0.981481	0.981481	0	53	54
11	16385244	11	16389192	DEL00057316	3949	2	1	1	shotgun2dovetail_1-27	0	DEL	3to5	0	195	0	0	0	0	10000	10000	0	0	0	0.978261	0.978261	90	0	92
11	16390656	10	2332371	BND00057318	0	1	0.5	1	shotgun2dovetail_1-27	0	BND	5to3	0	809	0	0	0	0	10000	10000	0	0	0	0.38914	0.38914	86	0	221
11	16392855	9	18372812	BND00057319	0	1	0.5	1	shotgun2dovetail_1-27	0	BND	3to5	0	680	0	0	0	0	10000	10000	0	0	0	0.37931	0.37931	22	0	58
11	16392860	9	18373182	BND00057320	0	1	0.5	1	shotgun2dovetail_1-27	0	BND	5to3	1	1	0	0	1.9759	0	10000	10000	0	0	0	0.552632	0.552632	48	21	38
11	16401159	1	26212555	BND00057321	0	1	0.5	1	shotgun2dovetail_1-27	0	BND	5to3	0	991	0	0	0	0	51	51	0	0	0	0.109756	0.109756	9	0	82
11	16401315	1	26166745	BND00057322	0	1	0.5	1	shotgun2dovetail_1-27	0	BND	3to3	0	801	0	0	0	0	10000	10000	0	0	0	0.253333	0.253333	19	0	75
11	16408905	8	999774	BND00057324	0	0	0	1	NA	0	BND	3to5	0	987	0	0	0	10000	0	10000	0	241	0.0416667	0	0	0	0	72
11	16420357	11	16421194	DEL00057325	838	1	0.5	1	shotgun2dovetail_1-27	0	DEL	3to5	1	3	0	4	1.91071	0	10000	10000	0	0	0	0.341463	0.341463	14	14	41
11	16420481	11	16421165	DEL00057326	685	2	1	1	shotgun2dovetail_1-27	0	DEL	3to5	1	12	0	13	1.86217	0	93	93	0	0	0	1	1	0	31	31
11	16423305	11	16424928	DEL00057329	1624	1	0.5	1	shotgun2dovetail_1-27	0	DEL	3to5	0	50	0	0	0	0	10000	10000	0	0	0	0.571429	0.571429	48	0	84
11	16437704	6	20728373	BND00057333	0	1	0.5	1	shotgun2dovetail_1-27	0	BND	5to5	0	781	0	0	0	0	139	139	0	0	0	0.347826	0.347826	8	0	23
11	16449452	11	16450444	DEL00057335	993	1	0.5	1	shotgun2dovetail_1-27	0	DEL	3to5	0	295	0	0	0	0	72	72	0	0	0	0.0754717	0.0754717	4	0	53
11	16488740	11	16489186	DEL00057344	447	1	0.5	1	shotgun2dovetail_1-27	0	DEL	3to5	1	4	0	3	1.87424	0	10000	10000	0	0	0	0.758621	0.758621	0	22	29
11	16547235	1	24296388	BND00057347	0	1	0.5	1	shotgun2dovetail_1-27	0	BND	3to5	0	658	0	0	0	0	119	119	0	0	0	0.285714	0.285714	10	0	35
11	16566344	5	12299269	BND00057350	0	0	0	1	NA	0	BND	3to3	0	648	0	0	0	47	0	47	0	265	0.109589	0	0	0	0	73
11	16597952	11	16598316	DUP00057352	365	1	0.5	1	shotgun2dovetail_1-27	0	DUP	5to3	0	598	0	0	0	0	141	141	0	0	0	0.0804598	0.0804598	7	0	87
11	16631197	11	16633790	DEL00057353	2594	2	1	1	shotgun2dovetail_1-27	0	DEL	3to5	0	205	0	0	0	0	50	50	0	0	0	0.956522	0.956522	44	0	46
11	16633785	9	19599822	BND00057355	0	0	0	1	NA	0	BND	3to3	0	939	0	0	0	10000	0	10000	0	202	0.11575	0	0	0	0	1054
11	16658131	11	16658132	INS00057357	73	2	1	1	shotgun2dovetail_1-27	0	INS	NtoN	1	2	73	1	1.93676	0	10000	10000	0	0	0	1	1	0	108	108
11	16664741	2	21377475	BND00057359	0	1	0.5	1	shotgun2dovetail_1-27	0	BND	5to3	0	872	0	0	0	0	99	99	0	0	0	0.785714	0.785714	22	0	28
11	16712148	11	16712730	DUP00057363	583	0	0	1	NA	0	DUP	5to3	0	366	0	0	0	25	0	25	0	313	0.0947368	0	0	0	0	95
11	16768000	11	16768846	DEL00057368	847	1	0.5	1	shotgun2dovetail_1-27	0	DEL	3to5	0	257	0	0	0	0	10000	10000	0	0	0	0.44	0.44	11	0	25
11	16782577	11	16782754	INV00057371	178	1	0.5	1	shotgun2dovetail_1-27	0	INV	3to3	0	301	0	0	0	0	10000	10000	0	0	0	0.206897	0.206897	12	0	58
11	16782709	11	16782894	INV00057372	186	1	0.5	1	shotgun2dovetail_1-27	0	INV	5to5	0	342	0	0	0	0	10000	10000	0	0	0	0.290909	0.290909	16	0	55
11	16792137	1	25454651	BND00057373	0	1	0.5	1	shotgun2dovetail_1-27	0	BND	3to5	0	970	0	0	0	0	111	111	0	0	0	0.2	0.2	5	0	25
11	16799912	11	16800568	DEL00057375	657	1	0.5	1	shotgun2dovetail_1-27	0	DEL	3to5	1	3	0	3	1.96311	0	10000	10000	0	0	0	0.457143	0.457143	0	32	70
11	16799915	11	16801375	DEL00057376	1461	1	0.5	1	shotgun2dovetail_1-27	0	DEL	3to5	0	449	0	0	0	0	10000	10000	0	0	0	0.677419	0.677419	21	0	31
11	16800706	11	16801375	DEL00057377	670	2	1	1	shotgun2dovetail_1-27	0	DEL	3to5	1	10	0	10	1.89881	0	10000	10000	0	0	0	1	1	0	53	53
11	16811590	8	1531298	BND00057378	0	1	0.5	1	shotgun2dovetail_1-27	0	BND	3to5	1	1	0	0	1.91764	0	10000	10000	0	0	0	0.415584	0.415584	0	32	77
11	16818485	8	5379043	BND00057380	0	1	0.5	1	shotgun2dovetail_1-27	0	BND	3to3	1	5	0	5	1.97237	0	10000	10000	0	0	0	0.480769	0.480769	0	25	52
11	16831210	11	16831266	DEL00057381	57	2	1	1	shotgun2dovetail_1-27	0	DEL	3to5	1	8	0	7	1.98044	0	43	43	0	0	0	0.962963	0.962963	0	26	27
11	16859891	11	19589500	DEL00057384	2729610	2	1	1	shotgun2dovetail_1-27	0	DEL	3to5	0	415	0	0	0	0	40	40	0	0	0	1	1	14	0	14
11	16893250	11	19615212	DUP00057386	2721963	1	0.5	1	shotgun2dovetail_1-27	0	DUP	5to3	0	50	0	0	0	0	10000	10000	0	0	0	0.706897	0.706897	41	0	58
11	16906665	11	16906717	DEL00057390	53	1	0.5	1	shotgun2dovetail_1-27	0	DEL	3to5	1	1	0	0	1.9019	0	10000	10000	0	0	0	0.705882	0.705882	0	36	51
11	16932642	9	20025673	BND00057391	0	1	0.5	1	shotgun2dovetail_1-27	0	BND	5to5	1	3	0	2	1.86957	0	10000	10000	0	0	0	0.476636	0.476636	22	102	214
11	16939012	11	16939792	DUP00057397	781	1	0.5	1	shotgun2dovetail_1-27	0	DUP	5to3	0	170	0	0	0	0	74	74	0	0	0	0.156522	0.156522	18	0	115
11	16981079	11	16981874	DEL00057400	796	2	1	1	shotgun2dovetail_1-27	0	DEL	3to5	1	6	0	5	1.96382	0	10000	10000	0	0	0	1	1	8	67	67
11	16986862	6	17937453	BND00057403	0	1	0.5	1	shotgun2dovetail_1-27	0	BND	5to5	0	603	0	0	0	0	10000	10000	0	0	0	0.44186	0.44186	19	0	43
11	16999432	11	17000472	DEL00057409	1041	1	0.5	1	shotgun2dovetail_1-27	0	DEL	3to5	0	50	0	0	0	0	10000	10000	0	0	0	0.618182	0.618182	34	0	55
11	17005174	9	6043755	BND00057411	0	0	0	1	NA	0	BND	5to3	0	564	0	0	0	10000	0	10000	0	346	0.00970874	0	0	0	0	103
11	17006591	9	6043593	BND00057413	0	0	0	1	NA	0	BND	3to5	0	616	0	0	0	10000	0	10000	0	264	0.0103093	0	0	0	0	97
11	17011910	5	18019834	BND00057414	0	1	0.5	1	shotgun2dovetail_1-27	0	BND	3to5	0	879	0	0	0	0	10000	10000	0	0	0	0.583333	0.583333	21	0	36
11	17012117	11	17013527	DEL00057417	1411	1	0.5	1	shotgun2dovetail_1-27	0	DEL	3to5	0	470	0	0	0	0	10000	10000	0	0	0	0.333333	0.333333	8	0	24
11	17013323	11	17021174	DUP00057419	7852	1	0.5	1	shotgun2dovetail_1-27	0	DUP	5to3	0	103	0	0	0	0	10000	10000	0	0	0	0.666667	0.666667	50	0	75
11	17016219	11	17017950	DUP00057426	1732	1	0.5	1	shotgun2dovetail_1-27	0	DUP	5to3	0	332	0	0	0	0	10000	10000	0	0	0	0.5	0.5	15	0	30
11	17020339	11	17020785	DUP00057432	447	1	0.5	1	shotgun2dovetail_1-27	0	DUP	5to3	0	518	0	0	0	0	10000	10000	0	0	0	0.588235	0.588235	100	0	170
11	17022889	10	17992105	BND00057433	0	1	0.5	1	shotgun2dovetail_1-27	0	BND	5to3	0	897	0	0	0	0	10000	10000	0	0	0	0.25	0.25	8	0	32
11	17028287	11	17028357	DEL00057434	71	1	0.5	1	shotgun2dovetail_1-27	0	DEL	3to5	1	3	0	2	1.98862	0	10000	10000	0	0	0	0.516667	0.516667	0	31	60
11	17034054	11	17034055	INS00057435	54	2	1	1	shotgun2dovetail_1-27	0	INS	NtoN	1	2	54	2	1.97605	0	10000	10000	0	0	0	1	1	0	83	83
11	17036842	11	17036968	DEL00057437	127	1	0.5	1	shotgun2dovetail_1-27	0	DEL	3to5	1	1	0	0	1.94237	0	10000	10000	0	0	0	0.233333	0.233333	0	21	90
11	17052192	3	20455388	BND00057438	0	1	0.5	1	shotgun2dovetail_1-27	0	BND	3to5	0	601	0	0	0	0	10000	10000	0	0	0	0.384615	0.384615	15	0	39
11	17056479	11	19645340	INV00057444	2588862	2	1	1	shotgun2dovetail_1-27	0	INV	3to3	0	270	0	0	0	0	98	98	0	0	0	1	1	35	0	35
11	17082227	11	17082879	DEL00057448	653	1	0.5	1	shotgun2dovetail_1-27	0	DEL	3to5	1	8	0	7	1.94299	0	10000	10000	0	0	0	0.644068	0.644068	3	38	59
11	17089157	11	17089213	DEL00057449	57	1	0.5	1	shotgun2dovetail_1-27	0	DEL	3to5	1	2	0	1	1.91176	0	10000	10000	0	0	0	0.76	0.76	0	38	50
11	17092519	11	17092629	DEL00057450	111	1	0.5	1	shotgun2dovetail_1-27	0	DEL	3to5	1	3	0	4	1.95142	0	10000	10000	0	0	0	0.473684	0.473684	0	18	38
11	17094376	5	628189	BND00057451	0	1	0.5	1	shotgun2dovetail_1-27	0	BND	5to3	0	781	0	0	0	0	10000	10000	0	0	0	0.352	0.352	176	0	500
11	17094388	9	19508485	BND00057453	0	1	0.5	1	shotgun2dovetail_1-27	0	BND	5to3	0	975	0	0	0	0	10000	10000	0	0	0	0.881459	0.881459	580	0	658
11	17095027	5	627249	BND00057454	0	1	0.5	1	shotgun2dovetail_1-27	0	BND	3to5	0	170	0	0	0	0	10000	10000	0	0	0	0.897849	0.897849	167	0	186
11	17095027	9	19508425	BND00057455	0	2	1	1	shotgun2dovetail_1-27	0	BND	3to5	0	396	0	0	0	0	10000	10000	0	0	0	0.98902	0.98902	1261	0	1275
11	17115863	11	17115957	DEL00057456	95	1	0.5	1	shotgun2dovetail_1-27	0	DEL	3to5	1	1	0	0	1.85663	0	10000	10000	0	0	0	0.553571	0.553571	0	31	56
11	17136996	11	17137438	DEL00057457	443	2	1	1	shotgun2dovetail_1-27	0	DEL	3to5	1	8	0	7	1.99432	0	126	126	0	0	0	1	1	0	42	42
11	17142230	11	17142657	DEL00057458	428	2	1	1	shotgun2dovetail_1-27	0	DEL	3to5	1	8	0	7	1.98799	0	42	42	0	0	0	1	1	0	14	14
11	17142397	4	13464739	BND00057460	0	1	0.5	1	shotgun2dovetail_1-27	0	BND	5to5	0	965	0	0	0	0	10000	10000	0	0	0	0.329114	0.329114	26	0	79
11	17142408	8	12070380	BND00057461	0	1	0.5	1	shotgun2dovetail_1-27	0	BND	5to3	0	885	0	0	0	0	46	46	0	0	0	0.25	0.25	11	0	44
11	17142571	7	3336662	BND00057464	0	1	0.5	1	shotgun2dovetail_1-27	0	BND	3to3	0	869	0	0	0	0	10000	10000	0	0	0	0.443124	0.443124	261	0	589
11	17142603	8	12069775	BND00057465	0	0	0	1	NA	0	BND	3to5	0	952	0	0	0	99	0	99	0	154	0.027027	0	0	0	0	37
11	17142611	4	9988119	BND00057467	0	1	0.5	1	shotgun2dovetail_1-27	0	BND	3to3	0	901	0	0	0	0	10000	10000	0	0	0	0.478261	0.478261	33	0	69
11	17146815	5	11913835	BND00057469	0	2	1	1	shotgun2dovetail_1-27	0	BND	3to3	1	6	0	6	1.84613	0	45	45	0	0	0	0.944444	0.944444	5	17	18
11	17179804	11	17183062	DEL00057472	3259	2	1	1	shotgun2dovetail_1-27	0	DEL	3to5	0	88	0	0	0	0	10000	10000	0	0	0	1	1	72	0	72
11	17210530	11	17210876	DEL00057474	347	1	0.5	1	shotgun2dovetail_1-27	0	DEL	3to5	1	2	0	1	1.96657	0	10000	10000	0	0	0	0.346154	0.346154	0	9	26
11	17214164	11	17214344	DUP00057478	181	1	0.5	1	shotgun2dovetail_1-27	0	DUP	5to3	0	764	0	0	0	0	10000	10000	0	0	0	0.428571	0.428571	18	0	42
11	17231226	11	17232213	DEL00057479	988	2	1	1	shotgun2dovetail_1-27	0	DEL	3to5	0	188	0	0	0	0	81	81	0	0	0	1	1	27	0	27
11	17297766	11	17297918	DEL00057481	153	1	0.5	1	shotgun2dovetail_1-27	0	DEL	3to5	1	2	0	1	1.95262	0	10000	10000	0	0	0	0.695652	0.695652	0	32	46
11	17309828	11	17309889	DEL00057483	62	1	0.5	1	shotgun2dovetail_1-27	0	DEL	3to5	1	2	0	2	1.97336	0	10000	10000	0	0	0	0.540984	0.540984	0	33	61
11	17333856	6	16945031	BND00057485	0	1	0.5	1	shotgun2dovetail_1-27	0	BND	3to3	0	902	0	0	0	0	81	81	0	0	0	0.230435	0.230435	53	0	230
11	17335866	11	17336138	DUP00057486	273	1	0.5	1	shotgun2dovetail_1-27	0	DUP	5to3	0	706	0	0	0	0	51	51	0	0	0	0.0862069	0.0862069	5	0	58
11	17354483	11	19572600	DEL00057488	2218118	1	0.5	1	shotgun2dovetail_1-27	0	DEL	3to5	0	66	0	0	0	0	10000	10000	0	0	0	0.742857	0.742857	52	0	70
11	17354926	11	19573606	DUP00057489	2218681	1	0.5	1	shotgun2dovetail_1-27	0	DUP	5to3	0	50	0	0	0	0	10000	10000	0	0	0	0.461538	0.461538	18	0	39
11	17357078	11	19575363	DEL00057490	2218286	1	0.5	1	shotgun2dovetail_1-27	0	DEL	3to5	0	499	0	0	0	0	136	136	0	0	0	0.107143	0.107143	6	0	56
11	17364293	11	19577429	DUP00057493	2213137	1	0.5	1	shotgun2dovetail_1-27	0	DUP	5to3	0	50	0	0	0	0	10000	10000	0	0	0	0.277778	0.277778	10	0	36
11	17365904	11	19584019	INV00057494	2218116	2	1	1	shotgun2dovetail_1-27	0	INV	3to3	0	600	0	0	0	0	46	46	0	0	0	1	1	16	0	16
11	17365910	11	19578212	DEL00057495	2212303	1	0.5	1	shotgun2dovetail_1-27	0	DEL	3to5	0	122	0	0	0	0	10000	10000	0	0	0	0.833333	0.833333	40	0	48
11	17381061	11	19585544	INV00057496	2204484	2	1	1	shotgun2dovetail_1-27	0	INV	5to5	0	166	0	0	0	0	10000	10000	0	0	0	1	1	82	0	82
11	17382593	11	17382912	DEL00057497	320	2	1	1	shotgun2dovetail_1-27	0	DEL	3to5	1	4	0	4	1.83106	0	33	33	0	0	0	1	1	0	11	11
11	17429079	5	16939223	BND00057503	0	1	0.5	1	shotgun2dovetail_1-27	0	BND	3to3	1	5	0	4	1.97441	0	10000	10000	0	0	0	0.175	0.175	4	56	320
11	17429604	11	17429691	DEL00057504	88	1	0.5	1	shotgun2dovetail_1-27	0	DEL	3to5	1	4	0	3	1.95702	0	10000	10000	0	0	0	0.469697	0.469697	0	31	66
11	17560388	6	17265627	BND00057512	0	0	0	1	NA	0	BND	5to5	0	971	0	0	0	10000	0	10000	0	250	0.0870098	0	0	0	0	816
11	17566846	2	21181710	BND00057514	0	1	0.5	1	shotgun2dovetail_1-27	0	BND	5to5	0	440	0	0	0	0	121	121	0	0	0	0.485714	0.485714	17	0	35
11	17643469	1	25997798	BND00057516	0	1	0.5	1	shotgun2dovetail_1-27	0	BND	3to3	1	3	0	2	1.8984	0	10000	10000	0	0	0	0.353535	0.353535	11	35	99
11	17646185	2	591170	BND00057518	0	1	0.5	1	shotgun2dovetail_1-27	0	BND	3to3	0	832	0	0	0	0	10000	10000	0	0	0	0.388889	0.388889	14	0	36
11	17655595	11	17655596	INS00057523	50	2	1	1	shotgun2dovetail_1-27	0	INS	NtoN	1	3	50	2	1.92488	0	108	108	0	0	0	1	1	0	36	36
11	17673016	3	17100788	BND00057531	0	1	0.5	1	shotgun2dovetail_1-27	0	BND	5to5	0	988	0	0	0	0	10000	10000	0	0	0	0.236842	0.236842	18	0	76
11	17690755	6	14441871	BND00057535	0	0	0	1	NA	0	BND	3to3	0	696	0	0	0	82	0	82	0	253	0.129032	0	0	0	0	93
11	17691933	11	17692050	DEL00057537	118	1	0.5	1	shotgun2dovetail_1-27	0	DEL	3to5	1	7	0	7	1.99542	0	10000	10000	0	0	0	0.40625	0.40625	0	13	32
11	17709311	11	17726369	DEL00057538	17059	0	0	1	NA	0	DEL	3to5	0	738	0	0	0	67	0	67	0	4878	0.0666667	0	0	0	0	60
11	17724031	9	4867775	BND00057540	0	1	0.5	1	shotgun2dovetail_1-27	0	BND	3to3	0	875	0	0	0	0	144	144	0	0	0	0.278481	0.278481	22	0	79
11	17724335	9	4867633	BND00057542	0	1	0.5	1	shotgun2dovetail_1-27	0	BND	5to5	0	956	0	0	0	0	134	134	0	0	0	0.226667	0.226667	17	0	75
11	17734082	2	1730877	BND00057546	0	1	0.5	1	shotgun2dovetail_1-27	0	BND	5to3	0	845	0	0	0	0	23	23	0	0	0	0.151515	0.151515	5	0	33
11	17744757	11	18284135	DEL00057554	539379	1	0.5	1	shotgun2dovetail_1-27	0	DEL	3to5	0	475	0	0	0	0	70	70	0	0	0	0.25	0.25	4	0	16
11	17744962	11	18112062	INV00057555	367101	0	0	1	NA	0	INV	5to5	0	753	0	0	0	154	0	154	0	98427	0.0441176	0	0	0	0	68
11	17767895	11	17767951	DEL00057557	57	1	0.5	1	shotgun2dovetail_1-27	0	DEL	3to5	1	2	0	1	1.98365	0	10000	10000	0	0	0	0.72	0.72	0	18	25
11	17816088	3	17942879	BND00057560	0	1	0.5	1	shotgun2dovetail_1-27	0	BND	5to3	0	991	0	0	0	0	10000	10000	0	0	0	0.313433	0.313433	21	0	67
11	17818427	11	17818494	DEL00057564	68	2	1	1	shotgun2dovetail_1-27	0	DEL	3to5	1	3	0	2	1.96039	0	10000	10000	0	0	0	1	1	0	77	77
11	17843915	7	18593689	BND00057566	0	1	0.5	1	shotgun2dovetail_1-27	0	BND	3to5	0	834	0	0	0	0	10000	10000	0	0	0	0.314286	0.314286	22	0	70
11	17844491	7	19130064	BND00057568	0	1	0.5	1	shotgun2dovetail_1-27	0	BND	5to3	0	854	0	0	0	0	10000	10000	0	0	0	0.298246	0.298246	17	0	57
11	17857254	5	2566409	BND00057569	0	1	0.5	1	shotgun2dovetail_1-27	0	BND	3to3	1	10	0	11	1.86002	0	10000	10000	0	0	0	0.619048	0.619048	0	26	42
11	17859389	5	18183330	BND00057571	0	1	0.5	1	shotgun2dovetail_1-27	0	BND	5to3	0	991	0	0	0	0	47	47	0	0	0	0.176471	0.176471	9	0	51
11	17859389	5	18183285	BND00057570	0	1	0.5	1	shotgun2dovetail_1-27	0	BND	3to5	0	713	0	0	0	0	10000	10000	0	0	0	0.280702	0.280702	16	0	57
11	17873409	4	11276345	BND00057573	0	1	0.5	1	shotgun2dovetail_1-27	0	BND	3to3	0	731	0	0	0	0	10000	10000	0	0	0	0.269841	0.269841	17	0	63
11	17883836	1	3847670	BND00057576	0	0	0	1	NA	0	BND	5to3	0	922	0	0	0	10000	0	10000	0	263	0.0135135	0	0	0	0	74
11	17884377	1	3847599	BND00057577	0	0	0	1	NA	0	BND	3to5	0	839	0	0	0	10000	0	10000	0	242	0	0	0	0	0	94
11	17895963	5	3986495	BND00057578	0	0	0	1	NA	0	BND	5to3	0	351	0	0	0	10000	0	10000	0	323	0.025	0	0	0	0	80
11	17897151	5	3985923	BND00057579	0	0	0	1	NA	0	BND	3to5	0	595	0	0	0	124	0	124	0	295	0.0952381	0	0	0	0	63
11	17924312	11	17925536	DEL00057586	1225	1	0.5	1	shotgun2dovetail_1-27	0	DEL	3to5	0	57	0	0	0	0	10000	10000	0	0	0	0.380952	0.380952	16	0	42
11	17924985	11	17925855	DUP00057588	871	1	0.5	1	shotgun2dovetail_1-27	0	DUP	5to3	0	247	0	0	0	0	29	29	0	0	0	0.146341	0.146341	6	0	41
11	17954451	4	9122955	BND00057592	0	1	0.5	1	shotgun2dovetail_1-27	0	BND	5to5	1	2	0	1	1.99495	0	10000	10000	0	0	0	0.555556	0.555556	0	45	81
11	17956586	5	1938688	BND00057593	0	1	0.5	1	shotgun2dovetail_1-27	0	BND	3to3	0	879	0	0	0	0	10000	10000	0	0	0	0.354839	0.354839	11	0	31
11	17956740	5	1938641	BND00057594	0	1	0.5	1	shotgun2dovetail_1-27	0	BND	5to5	0	868	0	0	0	0	10000	10000	0	0	0	0.586957	0.586957	27	0	46
11	17956758	11	18250654	INV00057595	293897	1	0.5	1	shotgun2dovetail_1-27	0	INV	5to5	0	366	0	0	0	0	10000	10000	0	0	0	0.388889	0.388889	14	0	36
11	17983368	10	1700921	BND00057599	0	1	0.5	1	shotgun2dovetail_1-27	0	BND	3to3	0	988	0	0	0	0	17	17	0	0	0	0.0877193	0.0877193	5	0	57
11	17984572	11	17984905	DUP00057600	334	1	0.5	1	shotgun2dovetail_1-27	0	DUP	5to3	0	608	0	0	0	0	10000	10000	0	0	0	0.8125	0.8125	26	0	32
11	18041965	11	19569788	INV00057602	1527824	2	1	1	shotgun2dovetail_1-27	0	INV	3to3	1	2	0	2	1.97632	0	120	120	0	0	0	1	1	24	40	40
11	18042114	11	19569596	INV00057603	1527483	1	0.5	1	shotgun2dovetail_1-27	0	INV	5to5	0	345	0	0	0	0	10000	10000	0	0	0	0.689655	0.689655	40	0	58
11	18078702	11	18078765	DEL00057605	64	1	0.5	1	shotgun2dovetail_1-27	0	DEL	3to5	1	2	0	1	1.87923	0	10000	10000	0	0	0	0.586957	0.586957	0	27	46
11	18094081	11	18095323	DEL00057606	1243	2	1	1	shotgun2dovetail_1-27	0	DEL	3to5	1	3	0	3	1.83991	0	108	108	0	0	0	1	1	97	36	36
11	18158156	11	18158330	DEL00057607	175	1	0.5	1	shotgun2dovetail_1-27	0	DEL	3to5	1	4	0	4	1.94429	0	10000	10000	0	0	0	0.589286	0.589286	0	33	56
11	18162729	4	4710339	BND00057608	0	0	0	1	NA	0	BND	5to3	0	733	0	0	0	10000	0	10000	0	285	0.0116279	0	0	0	0	86
11	18203146	11	18203393	DEL00057609	248	1	0.5	1	shotgun2dovetail_1-27	0	DEL	3to5	1	2	0	1	1.908	0	10000	10000	0	0	0	0.625	0.625	0	40	64
11	18225672	11	18225781	DEL00057612	110	2	1	1	shotgun2dovetail_1-27	0	DEL	3to5	1	7	0	6	1.98808	0	157	157	0	0	0	1	1	0	52	52
11	18280902	11	18281061	DUP00057619	160	1	0.5	1	shotgun2dovetail_1-27	0	DUP	5to3	1	4	0	3	1.44169	0	10000	10000	0	0	0	0.342466	0.342466	0	25	73
11	18284141	5	9045858	BND00057620	0	1	0.5	1	shotgun2dovetail_1-27	0	BND	5to5	1	9	0	11	1.98254	0	10000	10000	0	0	0	0.733333	0.733333	0	22	30
11	18296170	11	18296256	DEL00057623	87	2	1	1	shotgun2dovetail_1-27	0	DEL	3to5	1	8	0	8	1.9127	0	120	120	0	0	0	1	1	0	40	40
11	18320615	11	18320616	INS00057624	72	2	1	1	shotgun2dovetail_1-27	0	INS	NtoN	1	3	72	4	1.92956	0	10000	10000	0	0	0	1	1	0	116	116
11	18331825	3	2119640	BND00057625	0	1	0.5	1	shotgun2dovetail_1-27	0	BND	5to3	1	1	0	0	1.8305	0	10000	10000	0	0	0	0.431373	0.431373	0	22	51
11	18331829	5	430087	BND00057626	0	2	1	1	shotgun2dovetail_1-27	0	BND	5to5	1	4	0	4	1.79915	0	17	17	0	0	0	0.947368	0.947368	0	18	19
11	18334446	2	3739720	BND00057628	0	0	0	1	NA	0	BND	3to5	0	603	0	0	0	10000	0	10000	0	292	0.00869565	0	0	0	0	115
11	18336512	11	18336602	DEL00057629	91	1	0.5	1	shotgun2dovetail_1-27	0	DEL	3to5	1	2	0	2	1.9787	0	10000	10000	0	0	0	0.7	0.7	0	35	50
11	18374108	1	24663488	BND00057633	0	1	0.5	1	shotgun2dovetail_1-27	0	BND	5to3	1	1	0	0	1.97126	0	157	157	0	0	0	0.829268	0.829268	58	34	41
11	18384547	11	18387975	DUP00057634	3429	1	0.5	1	shotgun2dovetail_1-27	0	DUP	5to3	0	57	0	0	0	0	113	113	0	0	0	0.114583	0.114583	11	0	96
11	18384795	11	18387818	DEL00057635	3024	1	0.5	1	shotgun2dovetail_1-27	0	DEL	3to5	0	144	0	0	0	0	10000	10000	0	0	0	0.11828	0.11828	11	0	93
11	18412034	5	11514925	BND00057637	0	0	0	1	NA	0	BND	5to3	0	665	0	0	0	10000	0	10000	0	343	0.0681818	0	0	0	0	132
11	18414347	6	2174787	BND00057638	0	1	0.5	1	shotgun2dovetail_1-27	0	BND	3to3	1	14	0	16	1.92785	0	10000	10000	0	0	0	0.677419	0.677419	6	21	31
11	18426071	11	18426145	DEL00057641	75	1	0.5	1	shotgun2dovetail_1-27	0	DEL	3to5	1	4	0	3	1.9435	0	10000	10000	0	0	0	0.573529	0.573529	0	39	68
11	18443976	11	18444086	DEL00057642	111	2	1	1	shotgun2dovetail_1-27	0	DEL	3to5	1	3	0	2	1.91296	0	33	33	0	0	0	1	1	0	11	11
11	18487562	11	18487563	INS00057645	59	2	1	1	shotgun2dovetail_1-27	0	INS	NtoN	1	4	59	4	1.89328	0	10000	10000	0	0	0	1	1	0	91	91
11	18526866	11	18526929	DEL00057646	64	1	0.5	1	shotgun2dovetail_1-27	0	DEL	3to5	1	2	0	2	1.96454	0	10000	10000	0	0	0	0.775	0.775	0	31	40
11	18595207	1	2586752	BND00057647	0	0	0	1	NA	0	BND	5to3	0	517	0	0	0	10000	0	10000	0	251	0.0147059	0	0	0	0	68
11	18596897	3	931116	BND00057650	0	1	0.5	1	shotgun2dovetail_1-27	0	BND	5to3	1	5	0	5	1.92257	0	10000	10000	0	0	0	0.65625	0.65625	0	21	32
11	18662973	11	18663044	DEL00057655	72	1	0.5	1	shotgun2dovetail_1-27	0	DEL	3to5	1	3	0	3	1.87202	0	10000	10000	0	0	0	0.275862	0.275862	0	8	29
11	18782837	11	18782969	DEL00057658	133	2	1	1	shotgun2dovetail_1-27	0	DEL	3to5	1	9	0	9	1.94199	0	45	45	0	0	0	1	1	0	15	15
11	18790013	5	20396539	BND00057661	0	1	0.5	1	shotgun2dovetail_1-27	0	BND	5to3	0	530	0	0	0	0	10000	10000	0	0	0	0.719178	0.719178	105	0	146
11	18790016	6	735637	BND00057663	0	1	0.5	1	shotgun2dovetail_1-27	0	BND	5to5	0	849	0	0	0	0	10000	10000	0	0	0	0.671053	0.671053	102	0	152
11	18790023	5	21365433	BND00057666	0	1	0.5	1	shotgun2dovetail_1-27	0	BND	5to5	0	695	0	0	0	0	10000	10000	0	0	0	0.746377	0.746377	103	0	138
11	18790034	2	22562213	BND00057675	0	1	0.5	1	shotgun2dovetail_1-27	0	BND	5to3	0	770	0	0	0	0	10000	10000	0	0	0	0.719178	0.719178	105	0	146
11	18790035	3	20640945	BND00057676	0	1	0.5	1	shotgun2dovetail_1-27	0	BND	5to5	0	989	0	0	0	0	10000	10000	0	0	0	0.725352	0.725352	103	0	142
11	18790173	8	953253	BND00057683	0	1	0.5	1	shotgun2dovetail_1-27	0	BND	3to5	0	565	0	0	0	0	10000	10000	0	0	0	0.475	0.475	57	0	120
11	18814913	11	18815894	DEL00057686	982	1	0.5	1	shotgun2dovetail_1-27	0	DEL	3to5	0	76	0	0	0	0	10000	10000	0	0	0	0.388889	0.388889	21	0	54
11	18830649	11	18830710	DEL00057688	62	1	0.5	1	shotgun2dovetail_1-27	0	DEL	3to5	1	5	0	5	1.93749	0	10000	10000	0	0	0	0.529412	0.529412	0	36	68
11	18871398	11	18871487	DEL00057691	90	2	1	1	shotgun2dovetail_1-27	0	DEL	3to5	1	3	0	2	1.98277	0	105	105	0	0	0	1	1	0	35	35
11	18895160	11	19654249	DEL00057694	759090	2	1	1	shotgun2dovetail_1-27	0	DEL	3to5	0	221	0	0	0	0	103	103	0	0	0	1	1	38	0	38
11	18927976	11	18928034	DEL00057697	59	1	0.5	1	shotgun2dovetail_1-27	0	DEL	3to5	1	2	0	1	1.93886	0	10000	10000	0	0	0	0.589744	0.589744	0	23	39
11	18945472	11	18945532	DEL00057699	61	1	0.5	1	shotgun2dovetail_1-27	0	DEL	3to5	1	3	0	2	1.99358	0	10000	10000	0	0	0	0.795455	0.795455	0	35	44
11	18952646	11	18952719	DEL00057700	74	2	1	1	shotgun2dovetail_1-27	0	DEL	3to5	1	3	0	2	1.98846	0	144	144	0	0	0	1	1	0	48	48
11	18986036	5	4450375	BND00057705	0	0	0	1	NA	0	BND	5to3	0	835	0	0	0	120	0	120	0	374	0.101124	0	0	0	0	89
11	18986184	11	19112187	INV00057708	126004	0	0	1	NA	0	INV	3to3	0	531	0	0	0	21	0	21	0	32640	0.123288	0	0	0	0	73
11	18996715	11	18997156	DEL00057710	442	2	1	1	shotgun2dovetail_1-27	0	DEL	3to5	1	5	0	4	1.93905	0	10000	10000	0	0	0	1	1	0	67	67
11	18998186	11	18998252	DEL00057711	67	1	0.5	1	shotgun2dovetail_1-27	0	DEL	3to5	1	5	0	5	1.98066	0	10000	10000	0	0	0	0.560976	0.560976	0	23	41
11	18998356	11	18998796	DEL00057712	441	2	1	1	shotgun2dovetail_1-27	0	DEL	3to5	1	7	0	6	1.97443	0	10000	10000	0	0	0	1	1	0	69	69
11	19021031	11	19021120	DEL00057713	90	1	0.5	1	shotgun2dovetail_1-27	0	DEL	3to5	1	5	0	4	1.901	0	10000	10000	0	0	0	0.393443	0.393443	0	24	61
11	19038458	11	19319625	DEL00057714	281168	2	1	1	shotgun2dovetail_1-27	0	DEL	3to5	1	1	0	0	1.89897	0	105	105	0	0	0	1	1	87	35	35
11	19048458	11	19103255	INV00057715	54798	2	1	1	shotgun2dovetail_1-27	0	INV	5to5	0	573	0	0	0	0	24	24	0	0	0	1	1	8	0	8
11	19061591	11	19061988	DEL00057716	398	1	0.5	1	shotgun2dovetail_1-27	0	DEL	3to5	1	2	0	1	1.93276	0	10000	10000	0	0	0	0.510204	0.510204	0	25	49
11	19090544	11	19242607	DEL00057718	152064	1	0.5	1	shotgun2dovetail_1-27	0	DEL	3to5	0	281	0	0	0	0	38	38	0	0	0	0.075	0.075	6	0	80
11	19090633	11	19242782	DUP00057719	152150	1	0.5	1	shotgun2dovetail_1-27	0	DUP	5to3	0	324	0	0	0	0	112	112	0	0	0	0.107692	0.107692	7	0	65
11	19100206	11	19100270	DEL00057720	65	1	0.5	1	shotgun2dovetail_1-27	0	DEL	3to5	1	2	0	1	1.94462	0	10000	10000	0	0	0	0.526316	0.526316	0	40	76
11	19124643	11	19170866	INV00057722	46224	1	0.5	1	shotgun2dovetail_1-27	0	INV	5to5	0	754	0	0	0	0	72	72	0	0	0	0.0943396	0.0943396	5	0	53
11	19125507	11	19169718	INV00057723	44212	1	0.5	1	shotgun2dovetail_1-27	0	INV	5to5	1	7	0	8	1.55043	0	61	61	0	0	0	0.333333	0.333333	0	2	6
11	19127200	11	19196027	INV00057724	68828	2	1	1	shotgun2dovetail_1-27	0	INV	3to3	0	437	0	0	0	0	123	123	0	0	0	1	1	41	0	41
11	19139706	11	19139707	INS00057726	72	2	1	1	shotgun2dovetail_1-27	0	INS	NtoN	1	3	72	2	1.88523	0	10000	10000	0	0	0	1	1	0	118	118
11	19142578	6	409804	BND00057727	0	1	0.5	1	shotgun2dovetail_1-27	0	BND	5to5	0	991	0	0	0	0	10000	10000	0	0	0	0.5	0.5	50	0	100
11	19142628	6	409920	BND00057728	0	1	0.5	1	shotgun2dovetail_1-27	0	BND	3to3	0	983	0	0	0	0	10000	10000	0	0	0	0.462264	0.462264	49	0	106
11	19157373	11	19323809	INV00057734	166437	1	0.5	1	shotgun2dovetail_1-27	0	INV	3to3	0	604	0	0	0	0	47	47	0	0	0	0.2	0.2	7	0	35
11	19160125	11	19160524	DEL00057735	400	1	0.5	1	shotgun2dovetail_1-27	0	DEL	3to5	1	3	0	2	1.91833	0	10000	10000	0	0	0	0.52459	0.52459	0	32	61
11	19160880	11	19247861	INV00057737	86982	1	0.5	1	shotgun2dovetail_1-27	0	INV	5to5	0	525	0	0	0	0	113	113	0	0	0	0.119048	0.119048	10	0	84
11	19180665	11	19181348	DEL00057742	684	1	0.5	1	shotgun2dovetail_1-27	0	DEL	3to5	1	3	0	2	1.959	0	10000	10000	0	0	0	0.509434	0.509434	0	27	53
11	19188606	8	8465114	BND00057744	0	0	0	1	NA	0	BND	3to5	0	789	0	0	0	10000	0	10000	0	244	0.00653595	0	0	0	0	153
11	19189377	5	20663509	BND00057745	0	1	0.5	1	shotgun2dovetail_1-27	0	BND	3to5	0	986	0	0	0	0	140	140	0	0	0	0.296875	0.296875	19	0	64
11	19190259	4	1612698	BND00057751	0	1	0.5	1	shotgun2dovetail_1-27	0	BND	3to3	0	976	0	0	0	0	147	147	0	0	0	0.312925	0.312925	46	0	147
11	19205902	11	19350795	INV00057755	144894	1	0.5	1	shotgun2dovetail_1-27	0	INV	5to5	0	379	0	0	0	0	10000	10000	0	0	0	0.325843	0.325843	29	0	89
11	19212491	11	19244958	DUP00057760	32468	0	0	1	NA	0	DUP	5to3	0	396	0	0	0	115	0	115	0	6188	0.0618557	0	0	0	0	97
11	19212602	11	19245003	DEL00057761	32402	1	0.5	1	shotgun2dovetail_1-27	0	DEL	3to5	1	7	0	6	1.94802	0	10000	10000	0	0	0	0.234043	0.234043	0	11	47
11	19212648	11	19244781	DEL00057762	32134	1	0.5	1	shotgun2dovetail_1-27	0	DEL	3to5	0	65	0	0	0	0	10000	10000	0	0	0	0.151163	0.151163	13	0	86
11	19215676	11	19349588	DEL00057763	133913	2	1	1	shotgun2dovetail_1-27	0	DEL	3to5	0	152	0	0	0	0	10000	10000	0	0	0	1	1	66	0	66
11	19225674	11	19310649	INV00057764	84976	2	1	1	shotgun2dovetail_1-27	0	INV	5to5	0	321	0	0	0	0	10000	10000	0	0	0	1	1	64	0	64
11	19226349	11	19520245	INV00057765	293897	1	0.5	1	shotgun2dovetail_1-27	0	INV	5to5	0	580	0	0	0	0	10000	10000	0	0	0	0.38	0.38	19	0	50
11	19230825	1	1075699	BND00057768	0	1	0.5	1	shotgun2dovetail_1-27	0	BND	5to5	0	839	0	0	0	0	10000	10000	0	0	0	0.212121	0.212121	14	0	66
11	19230900	1	1075451	BND00057769	0	1	0.5	1	shotgun2dovetail_1-27	0	BND	3to3	0	856	0	0	0	0	10000	10000	0	0	0	0.265823	0.265823	21	0	79
11	19242543	3	21311063	BND00057772	0	1	0.5	1	shotgun2dovetail_1-27	0	BND	3to3	0	944	0	0	0	0	47	47	0	0	0	0.169811	0.169811	9	0	53
11	19242626	11	19425269	INV00057773	182644	0	0	1	NA	0	INV	3to3	0	675	0	0	0	111	0	111	0	46698	0.0697674	0	0	0	0	86
11	19243167	11	19425152	INV00057774	181986	1	0.5	1	shotgun2dovetail_1-27	0	INV	5to5	1	1	0	0	1.95682	0	10000	10000	0	0	0	0.5625	0.5625	0	27	48
11	19244006	11	19320925	DUP00057775	76920	1	0.5	1	shotgun2dovetail_1-27	0	DUP	5to3	0	50	0	0	0	0	10000	10000	0	0	0	0.37037	0.37037	30	0	81
11	19244067	11	19320670	DEL00057776	76604	1	0.5	1	shotgun2dovetail_1-27	0	DEL	3to5	0	155	0	0	0	0	10000	10000	0	0	0	0.378378	0.378378	42	0	111
11	19244262	11	19301273	DEL00057777	57012	1	0.5	1	shotgun2dovetail_1-27	0	DEL	3to5	0	577	0	0	0	0	10000	10000	0	0	0	0.209091	0.209091	23	0	110
11	19251407	11	19251516	INV00057781	110	1	0.5	1	shotgun2dovetail_1-27	0	INV	3to3	0	658	0	0	0	0	10000	10000	0	0	0	0.192982	0.192982	11	0	57
11	19251443	11	19251557	INV00057782	115	1	0.5	1	shotgun2dovetail_1-27	0	INV	5to5	0	301	0	0	0	0	10000	10000	0	0	0	0.2	0.2	12	0	60
11	19258586	11	19306894	DEL00057783	48309	2	1	1	shotgun2dovetail_1-27	0	DEL	3to5	0	169	0	0	0	0	138	138	0	0	0	1	1	46	0	46
11	19299801	11	19299973	DEL00057788	173	2	1	1	shotgun2dovetail_1-27	0	DEL	3to5	1	4	0	4	1.98673	0	97	97	0	0	0	0.962963	0.962963	0	52	54
11	19305783	11	19326842	DEL00057792	21060	0	0	1	NA	0	DEL	3to5	0	817	0	0	0	55	0	55	0	5332	0.0921053	0	0	0	0	76
11	19307128	7	5178943	BND00057794	0	1	0.5	1	shotgun2dovetail_1-27	0	BND	5to5	0	991	0	0	0	0	10000	10000	0	0	0	0.657895	0.657895	25	0	38
11	19307151	7	122523	BND00057795	0	1	0.5	1	shotgun2dovetail_1-27	0	BND	5to5	0	768	0	0	0	0	10000	10000	0	0	0	0.666667	0.666667	20	0	30
11	19308013	11	19314158	DUP00057796	6146	2	1	1	shotgun2dovetail_1-27	0	DUP	5to3	0	216	0	0	0	0	10000	10000	0	0	0	1	1	71	0	71
11	19310549	11	19351225	INV00057798	40677	1	0.5	1	shotgun2dovetail_1-27	0	INV	3to3	0	202	0	0	0	0	10000	10000	0	0	0	0.796117	0.796117	82	0	103
11	19323809	11	19324683	INV00057803	875	1	0.5	1	shotgun2dovetail_1-27	0	INV	3to3	0	481	0	0	0	0	10000	10000	0	0	0	0.561644	0.561644	41	0	73
11	19324557	3	20196023	BND00057804	0	1	0.5	1	shotgun2dovetail_1-27	0	BND	5to5	0	983	0	0	0	0	10000	10000	0	0	0	0.272727	0.272727	24	0	88
11	19325577	11	19331383	INV00057808	5807	2	1	1	shotgun2dovetail_1-27	0	INV	3to3	0	552	0	0	0	0	91	91	0	0	0	1	1	31	0	31
11	19331006	7	21075270	BND00057811	0	1	0.5	1	shotgun2dovetail_1-27	0	BND	5to5	1	4	0	3	1.96076	0	10000	10000	0	0	0	0.586207	0.586207	0	17	29
11	19331498	11	19507014	INV00057812	175517	1	0.5	1	shotgun2dovetail_1-27	0	INV	5to5	0	507	0	0	0	0	10000	10000	0	0	0	0.382979	0.382979	18	0	47
11	19335545	11	19335546	INS00057816	75	1	0.5	1	shotgun2dovetail_1-27	0	INS	NtoN	1	4	75	4	1.98089	0	10000	10000	0	0	0	0.569767	0.569767	0	49	86
11	19337064	5	21306934	BND00057818	0	1	0.5	1	shotgun2dovetail_1-27	0	BND	5to5	0	846	0	0	0	0	10000	10000	0	0	0	0.671429	0.671429	47	0	70
11	19338450	4	1349817	BND00057822	0	1	0.5	1	shotgun2dovetail_1-27	0	BND	3to3	0	843	0	0	0	0	10000	10000	0	0	0	0.550562	0.550562	49	0	89
11	19339537	8	20156538	BND00057824	0	1	0.5	1	shotgun2dovetail_1-27	0	BND	5to5	1	5	0	5	1.91343	0	20	20	0	0	0	0.8	0.8	0	28	35
11	19339975	11	19346931	DEL00057825	6957	1	0.5	1	shotgun2dovetail_1-27	0	DEL	3to5	0	339	0	0	0	0	10000	10000	0	0	0	0.341463	0.341463	14	0	41
11	19347995	11	19349045	DEL00057830	1051	2	1	1	shotgun2dovetail_1-27	0	DEL	3to5	1	10	0	9	1.97906	0	150	150	0	0	0	1	1	108	50	50
11	19349044	9	19600141	BND00057832	0	0	0	1	NA	0	BND	3to3	1	10	0	9	1.96145	10000	0	10000	0	124	0.0206612	0	0	0	0	484
11	19349046	2	3041276	BND00057833	0	2	1	1	shotgun2dovetail_1-27	0	BND	3to3	1	3	0	2	1.98749	0	78	78	0	0	0	1	1	0	26	26
11	19351016	8	9868447	BND00057835	0	1	0.5	1	shotgun2dovetail_1-27	0	BND	3to3	0	881	0	0	0	0	55	55	0	0	0	0.0714286	0.0714286	5	0	70
11	19381064	11	19381487	DEL00057842	424	1	0.5	1	shotgun2dovetail_1-27	0	DEL	3to5	1	2	0	1	1.99609	0	10000	10000	0	0	0	0.729167	0.729167	0	35	48
11	19394802	11	19395005	DEL00057843	204	1	0.5	1	shotgun2dovetail_1-27	0	DEL	3to5	1	7	0	6	1.94354	0	10000	10000	0	0	0	0.5	0.5	0	29	58
11	19399391	3	687221	BND00057844	0	0	0	1	NA	0	BND	5to3	0	862	0	0	0	82	0	82	0	286	0.111111	0	0	0	0	45
11	19412037	11	19412165	DEL00057849	129	2	1	1	shotgun2dovetail_1-27	0	DEL	3to5	1	7	0	6	1.98842	0	135	135	0	0	0	1	1	0	45	45
11	19435505	3	14523113	BND00057852	0	0	0	1	NA	0	BND	5to3	0	850	0	0	0	10000	0	10000	0	396	0.0173913	0	0	0	0	115
11	19436035	2	109117	BND00057854	0	1	0.5	1	shotgun2dovetail_1-27	0	BND	3to3	0	650	0	0	0	0	10000	10000	0	0	0	0.135417	0.135417	13	0	96
11	19440106	11	19541842	DEL00057857	101737	0	0	1	NA	0	DEL	3to5	0	346	0	0	0	10000	0	10000	0	41143	0.0944625	0	0	0	0	307
11	19440288	11	19529382	DEL00057859	89095	1	0.5	1	shotgun2dovetail_1-27	0	DEL	3to5	0	87	0	0	0	0	10000	10000	0	0	0	0.327869	0.327869	40	0	122
11	19440989	11	19441977	DEL00057863	989	0	0	1	NA	0	DEL	3to5	0	50	0	0	0	35	0	35	0	607	0.101523	0	0	0	0	197
11	19441035	7	21138922	BND00057864	0	0	0	1	NA	0	BND	3to3	0	924	0	0	0	10000	0	10000	0	899	0.147783	0	0	0	0	203
11	19443961	11	19561639	INV00057871	117679	1	0.5	1	shotgun2dovetail_1-27	0	INV	5to5	0	50	0	0	0	0	10000	10000	0	0	0	0.545894	0.545894	226	0	414
11	19444169	1	4387102	BND00057874	0	0	0	1	NA	0	BND	5to5	0	951	0	0	0	112	0	112	0	1817	0.110048	0	0	0	0	209
11	19444169	5	1458381	BND00057873	0	1	0.5	1	shotgun2dovetail_1-27	0	BND	5to5	0	991	0	0	0	0	10000	10000	0	0	0	0.530612	0.530612	26	0	49
11	19444218	11	19541814	DEL00057876	97597	0	0	1	NA	0	DEL	3to5	0	607	0	0	0	134	0	134	0	38112	0.20132	0	0	0	0	303
11	19444913	11	19561064	INV00057879	116152	1	0.5	1	shotgun2dovetail_1-27	0	INV	3to3	1	11	0	10	1.97095	0	10000	10000	0	0	0	0.819315	0.819315	0	263	321
11	19445230	11	19561298	INV00057883	116069	1	0.5	1	shotgun2dovetail_1-27	0	INV	3to3	1	4	0	3	1.99031	0	10000	10000	0	0	0	0.133846	0.133846	0	87	650
11	19445234	1	697948	BND00057884	0	1	0.5	1	shotgun2dovetail_1-27	0	BND	3to3	0	975	0	0	0	0	10000	10000	0	0	0	0.217391	0.217391	35	0	161
11	19445377	10	3196986	BND00057887	0	1	0.5	1	shotgun2dovetail_1-27	0	BND	5to5	0	776	0	0	0	0	64	64	0	0	0	0.180412	0.180412	35	0	194
11	19445744	5	16224943	BND00057889	0	0	0	1	NA	0	BND	5to5	0	951	0	0	0	10000	0	10000	0	1025	0.0856031	0	0	0	0	257
11	19450936	11	19451157	DEL00057894	222	2	1	1	shotgun2dovetail_1-27	0	DEL	3to5	1	11	0	11	1.5959	0	41	41	0	0	0	0.9	0.9	0	18	20
11	19453525	1	2960630	BND00057897	0	1	0.5	1	shotgun2dovetail_1-27	0	BND	3to3	0	980	0	0	0	0	10000	10000	0	0	0	0.140845	0.140845	10	0	71
11	19476055	11	19476226	DEL00057899	172	1	0.5	1	shotgun2dovetail_1-27	0	DEL	3to5	1	8	0	8	1.92205	0	10000	10000	0	0	0	0.405063	0.405063	0	32	79
11	19481754	11	19524309	INV00057901	42556	1	0.5	1	shotgun2dovetail_1-27	0	INV	3to3	0	50	0	0	0	0	10000	10000	0	0	0	0.275862	0.275862	8	0	29
11	19487053	11	19521218	DUP00057902	34166	1	0.5	1	shotgun2dovetail_1-27	0	DUP	5to3	0	293	0	0	0	0	10000	10000	0	0	0	0.433333	0.433333	13	0	30
11	19505329	7	835226	BND00057904	0	1	0.5	1	shotgun2dovetail_1-27	0	BND	3to5	0	809	0	0	0	0	157	157	0	0	0	0.377049	0.377049	23	0	61
11	19523144	11	19523501	DUP00057909	358	0	0	1	NA	0	DUP	5to3	0	609	0	0	0	82	0	82	0	34624	0.0568182	0	0	0	0	88
11	19528690	8	968503	BND00057912	0	1	0.5	1	shotgun2dovetail_1-27	0	BND	3to5	0	879	0	0	0	0	10000	10000	0	0	0	0.56383	0.56383	53	0	94
11	19528692	11	19552244	INV00057914	23553	2	1	1	shotgun2dovetail_1-27	0	INV	3to3	0	549	0	0	0	0	10000	10000	0	0	0	1	1	158	0	158
11	19529914	11	19542688	DEL00057917	12775	1	0.5	1	shotgun2dovetail_1-27	0	DEL	3to5	0	155	0	0	0	0	10000	10000	0	0	0	0.76	0.76	513	0	675
11	19531327	4	21091620	BND00057919	0	0	0	1	NA	0	BND	3to5	0	314	0	0	0	10000	0	10000	0	1035	0.0680628	0	0	0	0	191
11	19532056	11	19533701	DEL00057921	1646	1	0.5	1	shotgun2dovetail_1-27	0	DEL	3to5	0	50	0	0	0	0	30	30	0	0	0	0.144444	0.144444	13	0	90
11	19532089	5	437645	BND00057923	0	1	0.5	1	shotgun2dovetail_1-27	0	BND	3to5	1	3	0	2	1.91781	0	10000	10000	0	0	0	0.286957	0.286957	0	33	115
11	19534666	11	19564476	INV00057929	29811	1	0.5	1	shotgun2dovetail_1-27	0	INV	3to3	1	10	0	9	1.94348	0	10000	10000	0	0	0	0.550877	0.550877	0	157	285
11	19538105	4	21093636	BND00057936	0	0	0	1	NA	0	BND	5to3	0	179	0	0	0	10000	0	10000	0	1034	0.0814815	0	0	0	0	405
11	19538953	8	19643256	BND00057938	0	0	0	1	NA	0	BND	3to3	0	516	0	0	0	10000	0	10000	0	1669	0.0725	0	0	0	0	400
11	19539759	4	21094164	BND00057940	0	1	0.5	1	shotgun2dovetail_1-27	0	BND	3to5	0	192	0	0	0	0	99	99	0	0	0	0.195364	0.195364	59	0	302
11	19541897	4	21096732	BND00057945	0	1	0.5	1	shotgun2dovetail_1-27	0	BND	3to5	1	1	0	0	1.92955	0	10000	10000	0	0	0	0.143713	0.143713	0	24	167
11	19542807	7	21138922	BND00057947	0	1	0.5	1	shotgun2dovetail_1-27	0	BND	3to3	0	884	0	0	0	0	30	30	0	0	0	0.194118	0.194118	33	0	170
11	19545604	11	19557961	INV00057948	12358	1	0.5	1	shotgun2dovetail_1-27	0	INV	5to5	0	50	0	0	0	0	10000	10000	0	0	0	0.166102	0.166102	49	0	295
11	19547927	5	17248322	BND00057951	0	0	0	1	NA	0	BND	5to3	1	1	0	0	1.90119	10000	0	10000	0	479	0.077748	0	0	0	0	373
11	19548183	11	19555563	INV00057952	7381	1	0.5	1	shotgun2dovetail_1-27	0	INV	5to5	0	609	0	0	0	0	10000	10000	0	0	0	0.128319	0.128319	29	0	226
11	19548383	11	19555220	INV00057954	6838	0	0	1	NA	0	INV	3to3	0	749	0	0	0	10000	0	10000	0	7311	0.0224719	0	0	0	0	356
11	19548404	5	17248195	BND00057955	0	0	0	1	NA	0	BND	3to5	0	933	0	0	0	10000	0	10000	0	814	0.08125	0	0	0	0	480
11	19551269	11	19552344	INV00057956	1076	0	0	1	NA	0	INV	5to5	0	50	0	0	0	10000	0	10000	0	1888	0.0671642	0	0	0	0	268
11	19551478	11	19551769	DEL00057957	292	1	0.5	1	shotgun2dovetail_1-27	0	DEL	3to5	1	5	0	5	1.98257	0	10000	10000	0	0	0	0.228426	0.228426	0	45	197
11	19555713	11	19555884	DEL00057960	172	0	0	1	NA	0	DEL	3to5	1	3	0	2	1.98651	10000	0	10000	0	1350000	0.0581395	0	0	0	0	258
11	19555944	5	17248322	BND00057963	0	1	0.5	1	shotgun2dovetail_1-27	0	BND	3to3	0	679	0	0	0	0	10000	10000	0	0	0	0.485714	0.485714	153	0	315
11	19556042	4	20192586	BND00057964	0	1	0.5	1	shotgun2dovetail_1-27	0	BND	5to5	0	989	0	0	0	0	10000	10000	0	0	0	0.390244	0.390244	32	0	82
11	19560119	1	2003216	BND00057970	0	0	0	1	NA	0	BND	3to3	0	941	0	0	0	10000	0	10000	0	1373	0.0877863	0	0	0	0	262
11	19560941	11	19562208	DUP00057972	1268	1	0.5	1	shotgun2dovetail_1-27	0	DUP	5to3	0	50	0	0	0	0	10000	10000	0	0	0	0.163776	0.163776	85	0	519
11	19561379	11	19561531	DEL00057973	153	1	0.5	1	shotgun2dovetail_1-27	0	DEL	3to5	1	4	0	3	1.9693	0	10000	10000	0	0	0	0.164706	0.164706	0	28	170
11	19561382	11	19561522	DEL00057974	141	1	0.5	1	shotgun2dovetail_1-27	0	DEL	3to5	1	4	0	3	1.96603	0	10000	10000	0	0	0	0.522034	0.522034	0	154	295
11	19561698	1	697886	BND00057975	0	1	0.5	1	shotgun2dovetail_1-27	0	BND	3to5	0	588	0	0	0	0	10000	10000	0	0	0	0.174905	0.174905	46	0	263
11	19561902	11	19561999	DEL00057977	98	0	0	1	NA	0	DEL	3to5	1	3	0	3	1.93264	10000	0	10000	0	92170	0.0607407	0	0	0	0	675
11	19562224	9	18358922	BND00057980	0	0	0	1	NA	0	BND	5to3	0	834	0	0	0	10000	0	10000	0	3471	0.102564	0	0	0	0	429
11	19562228	1	4387334	BND00057982	0	0	0	1	NA	0	BND	5to3	0	900	0	0	0	10000	0	10000	0	3460	0.022069	0	0	0	0	2175
11	19562228	5	1458550	BND00057981	0	1	0.5	1	shotgun2dovetail_1-27	0	BND	5to3	0	947	0	0	0	0	54	54	0	0	0	0.148688	0.148688	51	0	343
11	19562393	3	3768829	BND00057985	0	1	0.5	1	shotgun2dovetail_1-27	0	BND	3to3	0	876	0	0	0	0	10000	10000	0	0	0	0.272222	0.272222	49	0	180
11	19562559	4	14140053	BND00057986	0	0	0	1	NA	0	BND	3to5	0	536	0	0	0	10000	0	10000	0	2107	0.0847458	0	0	0	0	472
11	19562737	4	21092888	BND00057987	0	0	0	1	NA	0	BND	5to5	0	256	0	0	0	22	0	22	0	1452	0.184	0	0	0	0	125
11	19564055	4	21092016	BND00057988	0	1	0.5	1	shotgun2dovetail_1-27	0	BND	3to3	0	726	0	0	0	0	10000	10000	0	0	0	0.352941	0.352941	48	0	136
11	19564918	9	19556478	BND00057993	0	1	0.5	1	shotgun2dovetail_1-27	0	BND	5to5	0	869	0	0	0	0	10000	10000	0	0	0	0.186893	0.186893	77	0	412
11	19568684	11	19572472	DUP00057995	3789	1	0.5	1	shotgun2dovetail_1-27	0	DUP	5to3	0	486	0	0	0	0	82	82	0	0	0	0.571429	0.571429	4	0	7
11	19569787	11	19569867	DEL00057998	81	2	1	1	shotgun2dovetail_1-27	0	DEL	3to5	1	3	0	2	1.96973	0	10000	10000	0	0	0	1	1	0	70	70
11	19570656	2	1955498	BND00058000	0	0	0	1	NA	0	BND	3to5	0	606	0	0	0	10000	0	10000	0	185	0	0	0	0	0	62
11	19578784	11	19584019	INV00058002	5236	1	0.5	1	shotgun2dovetail_1-27	0	INV	3to3	0	258	0	0	0	0	10000	10000	0	0	0	0.516129	0.516129	16	0	31
11	19580137	11	19582417	INV00058003	2281	1	0.5	1	shotgun2dovetail_1-27	0	INV	3to3	0	464	0	0	0	0	141	141	0	0	0	0.131148	0.131148	8	0	61
11	19580603	11	19581900	INV00058004	1298	1	0.5	1	shotgun2dovetail_1-27	0	INV	5to5	0	556	0	0	0	0	65	65	0	0	0	0.128205	0.128205	5	0	39
11	19581186	11	19586994	INV00058005	5809	2	1	1	shotgun2dovetail_1-27	0	INV	3to3	0	338	0	0	0	0	10000	10000	0	0	0	1	1	58	0	58
11	19587137	11	19591997	INV00058007	4861	1	0.5	1	shotgun2dovetail_1-27	0	INV	5to5	0	663	0	0	0	0	66	66	0	0	0	0.315789	0.315789	6	0	19
11	19587534	11	19591615	INV00058009	4082	1	0.5	1	shotgun2dovetail_1-27	0	INV	3to3	0	367	0	0	0	0	95	95	0	0	0	0.865672	0.865672	58	0	67
11	19593361	11	19602369	DUP00058014	9009	1	0.5	1	shotgun2dovetail_1-27	0	DUP	5to3	0	50	0	0	0	0	98	98	0	0	0	0.6	0.6	6	0	10
11	19594316	11	19602859	DEL00058015	8544	2	1	1	shotgun2dovetail_1-27	0	DEL	3to5	0	50	0	0	0	0	33	33	0	0	0	0.948276	0.948276	55	0	58
11	19595317	11	19612375	INV00058017	17059	1	0.5	1	shotgun2dovetail_1-27	0	INV	3to3	0	181	0	0	0	0	22	22	0	0	0	0.111111	0.111111	2	0	18
11	19597962	11	19609899	INV00058018	11938	1	0.5	1	shotgun2dovetail_1-27	0	INV	3to3	0	50	0	0	0	0	10000	10000	0	0	0	0.5	0.5	21	0	42
11	19597972	11	19608901	INV00058019	10930	1	0.5	1	shotgun2dovetail_1-27	0	INV	5to5	0	51	0	0	0	0	10000	10000	0	0	0	0.2	0.2	9	0	45
11	19614731	11	19614812	DEL00058020	82	1	0.5	1	shotgun2dovetail_1-27	0	DEL	3to5	1	10	0	10	1.92064	0	10000	10000	0	0	0	0.619718	0.619718	0	44	71
11	19620445	11	19624839	INV00058021	4395	1	0.5	1	shotgun2dovetail_1-27	0	INV	5to5	0	181	0	0	0	0	10000	10000	0	0	0	0.461538	0.461538	12	0	26
11	19622708	11	19625469	DEL00058023	2762	2	1	1	shotgun2dovetail_1-27	0	DEL	3to5	0	245	0	0	0	0	151	151	0	0	0	1	1	51	0	51
11	19625779	11	19634014	INV00058025	8236	1	0.5	1	shotgun2dovetail_1-27	0	INV	5to5	0	228	0	0	0	0	10000	10000	0	0	0	0.534884	0.534884	23	0	43
11	19634153	11	19634448	DEL00058027	296	1	0.5	1	shotgun2dovetail_1-27	0	DEL	3to5	1	2	0	2	1.95988	0	10000	10000	0	0	0	0.641026	0.641026	0	25	39
11	19636632	11	19637756	DUP00058029	1125	1	0.5	1	shotgun2dovetail_1-27	0	DUP	5to3	0	597	0	0	0	0	10000	10000	0	0	0	0.189189	0.189189	7	0	37
11	19636924	11	19646706	DEL00058030	9783	1	0.5	1	shotgun2dovetail_1-27	0	DEL	3to5	0	138	0	0	0	0	10000	10000	0	0	0	0.636364	0.636364	42	0	66
11	19638983	11	19647616	DUP00058031	8634	1	0.5	1	shotgun2dovetail_1-27	0	DUP	5to3	0	168	0	0	0	0	10000	10000	0	0	0	0.596491	0.596491	34	0	57
11	19640931	11	19650149	DUP00058032	9219	1	0.5	1	shotgun2dovetail_1-27	0	DUP	5to3	0	50	0	0	0	0	10000	10000	0	0	0	0.439024	0.439024	18	0	41
11	19642143	11	19650365	DEL00058033	8223	1	0.5	1	shotgun2dovetail_1-27	0	DEL	3to5	0	50	0	0	0	0	10000	10000	0	0	0	0.517857	0.517857	29	0	56
11	19654490	11	19679030	INV00058034	24541	1	0.5	1	shotgun2dovetail_1-27	0	INV	5to5	0	711	0	0	0	0	10000	10000	0	0	0	0.186047	0.186047	8	0	43
11	19657843	11	19675489	INV00058035	17647	1	0.5	1	shotgun2dovetail_1-27	0	INV	5to5	0	375	0	0	0	0	10000	10000	0	0	0	0.304348	0.304348	7	0	23
11	19658100	11	19675540	INV00058036	17441	1	0.5	1	shotgun2dovetail_1-27	0	INV	3to3	0	111	0	0	0	0	10000	10000	0	0	0	0.5	0.5	18	0	36
11	19659575	11	19673054	INV00058037	13480	1	0.5	1	shotgun2dovetail_1-27	0	INV	5to5	0	50	0	0	0	0	10000	10000	0	0	0	0.622222	0.622222	28	0	45
11	19659903	11	19673935	INV00058038	14033	1	0.5	1	shotgun2dovetail_1-27	0	INV	3to3	0	168	0	0	0	0	10000	10000	0	0	0	0.228571	0.228571	8	0	35
11	19663644	11	19668978	INV00058041	5335	1	0.5	1	shotgun2dovetail_1-27	0	INV	3to3	0	758	0	0	0	0	102	102	0	0	0	0.125	0.125	5	0	40
11	19663789	11	19668787	INV00058042	4999	1	0.5	1	shotgun2dovetail_1-27	0	INV	5to5	0	565	0	0	0	0	10000	10000	0	0	0	0.423077	0.423077	22	0	52
11	19665455	11	19667131	INV00058044	1677	1	0.5	1	shotgun2dovetail_1-27	0	INV	3to3	0	747	0	0	0	0	74	74	0	0	0	0.142857	0.142857	3	0	21
12	1375	12	8440	INV00058049	7066	1	0.5	1	shotgun2dovetail_1-27	0	INV	5to5	0	142	0	0	0	0	10000	10000	0	0	0	0.714286	0.714286	20	0	28
12	4248	12	7054	INV00058061	2807	1	0.5	1	shotgun2dovetail_1-27	0	INV	3to3	0	102	0	0	0	0	10000	10000	0	0	0	0.403509	0.403509	23	0	57
12	4561	12	6883	INV00058062	2323	1	0.5	1	shotgun2dovetail_1-27	0	INV	5to5	0	737	0	0	0	0	46	46	0	0	0	0.0731707	0.0731707	3	0	41
12	8454	12	18289998	INV00058066	18281545	1	0.5	1	shotgun2dovetail_1-27	0	INV	5to5	0	799	0	0	0	0	10000	10000	0	0	0	0.323944	0.323944	23	0	71
12	8558	12	228630	DEL00058067	220073	1	0.5	1	shotgun2dovetail_1-27	0	DEL	3to5	0	480	0	0	0	0	142	142	0	0	0	0.583333	0.583333	7	0	12
12	18327	12	21072	INV00058083	2746	1	0.5	1	shotgun2dovetail_1-27	0	INV	3to3	0	449	0	0	0	0	100	100	0	0	0	0.789474	0.789474	15	0	19
12	18979	12	20588	INV00058084	1610	1	0.5	1	shotgun2dovetail_1-27	0	INV	5to5	0	283	0	0	0	0	10000	10000	0	0	0	0.242424	0.242424	8	0	33
12	19694	12	26300	INV00058085	6607	1	0.5	1	shotgun2dovetail_1-27	0	INV	3to3	0	665	0	0	0	0	10000	10000	0	0	0	0.5	0.5	9	0	18
12	19871	12	26434	DUP00058086	6564	2	1	1	shotgun2dovetail_1-27	0	DUP	5to3	0	50	0	0	0	0	65	65	0	0	0	1	1	22	0	22
12	27591	12	29108	DEL00058091	1518	1	0.5	1	shotgun2dovetail_1-27	0	DEL	3to5	0	447	0	0	0	0	10000	10000	0	0	0	0.241379	0.241379	14	0	58
12	28016	4	454653	BND00058092	0	1	0.5	1	shotgun2dovetail_1-27	0	BND	3to5	0	980	0	0	0	0	157	157	0	0	0	0.625	0.625	10	0	16
12	31396	12	39125	INV00058093	7730	1	0.5	1	shotgun2dovetail_1-27	0	INV	5to5	0	173	0	0	0	0	10000	10000	0	0	0	0.333333	0.333333	6	0	18
12	31562	12	31754	DUP00058095	193	0	0	1	NA	0	DUP	5to3	0	762	0	0	0	50	0	50	0	34925	0.0810811	0	0	0	0	37
12	32427	12	37182	INV00058097	4756	1	0.5	1	shotgun2dovetail_1-27	0	INV	3to3	0	82	0	0	0	0	10000	10000	0	0	0	0.836364	0.836364	46	0	55
12	33700	12	35161	INV00058105	1462	1	0.5	1	shotgun2dovetail_1-27	0	INV	5to5	0	50	0	0	0	0	10000	10000	0	0	0	0.62069	0.62069	18	0	29
12	35971	7	19400122	BND00058108	0	0	0	1	NA	0	BND	3to5	0	990	0	0	0	21	0	21	0	513	0.108434	0	0	0	0	83
12	37406	5	57256	BND00058110	0	1	0.5	1	shotgun2dovetail_1-27	0	BND	3to5	0	755	0	0	0	0	147	147	0	0	0	0.371429	0.371429	13	0	35
12	42844	12	44297	INV00058119	1454	0	0	1	NA	0	INV	5to5	0	184	0	0	0	22	0	22	0	561	0.12	0	0	0	0	50
12	43456	12	44595	INV00058122	1140	1	0.5	1	shotgun2dovetail_1-27	0	INV	3to3	0	51	0	0	0	0	10000	10000	0	0	0	0.361111	0.361111	13	0	36
12	43557	12	871311	DUP00058123	827755	1	0.5	1	shotgun2dovetail_1-27	0	DUP	5to3	0	659	0	0	0	0	10000	10000	0	0	0	0.590909	0.590909	13	0	22
12	43858	8	2533448	BND00058126	0	1	0.5	1	shotgun2dovetail_1-27	0	BND	5to5	1	1	0	0	1.73081	0	10000	10000	0	0	0	0.5	0.5	0	8	16
12	44297	12	44448	DUP00058131	152	1	0.5	1	shotgun2dovetail_1-27	0	DUP	5to3	0	797	0	0	0	0	100	100	0	0	0	0.15873	0.15873	10	0	63
12	44381	6	1310259	BND00058134	0	1	0.5	1	shotgun2dovetail_1-27	0	BND	5to3	0	930	0	0	0	0	10000	10000	0	0	0	0.335165	0.335165	61	0	182
12	46908	12	51711	INV00058147	4804	2	1	1	shotgun2dovetail_1-27	0	INV	5to5	0	563	0	0	0	0	88	88	0	0	0	1	1	30	0	30
12	50945	12	52632	INV00058153	1688	1	0.5	1	shotgun2dovetail_1-27	0	INV	3to3	0	107	0	0	0	0	58	58	0	0	0	0.147059	0.147059	5	0	34
12	55842	12	57890	DUP00058163	2049	1	0.5	1	shotgun2dovetail_1-27	0	DUP	5to3	0	376	0	0	0	0	10000	10000	0	0	0	0.444444	0.444444	12	0	27
12	57400	12	60312	INV00058166	2913	1	0.5	1	shotgun2dovetail_1-27	0	INV	5to5	0	561	0	0	0	0	65	65	0	0	0	0.714286	0.714286	5	0	7
12	58247	12	62116	DEL00058170	3870	1	0.5	1	shotgun2dovetail_1-27	0	DEL	3to5	0	236	0	0	0	0	10000	10000	0	0	0	0.461538	0.461538	18	0	39
12	58934	10	19796266	BND00058172	0	1	0.5	1	shotgun2dovetail_1-27	0	BND	3to5	0	366	0	0	0	0	10000	10000	0	0	0	0.754386	0.754386	43	0	57
12	60960	12	64304	DEL00058178	3345	1	0.5	1	shotgun2dovetail_1-27	0	DEL	3to5	0	559	0	0	0	0	10000	10000	0	0	0	0.285714	0.285714	4	0	14
12	62665	10	19796926	BND00058184	0	1	0.5	1	shotgun2dovetail_1-27	0	BND	5to3	0	954	0	0	0	0	10000	10000	0	0	0	0.705882	0.705882	48	0	68
12	64347	12	473689	DUP00058186	409343	1	0.5	1	shotgun2dovetail_1-27	0	DUP	5to3	0	626	0	0	0	0	53	53	0	0	0	0.666667	0.666667	4	0	6
12	65054	12	65721	DUP00058187	668	1	0.5	1	shotgun2dovetail_1-27	0	DUP	5to3	0	329	0	0	0	0	10000	10000	0	0	0	0.164384	0.164384	12	0	73
12	67590	5	14960	BND00058192	0	1	0.5	1	shotgun2dovetail_1-27	0	BND	5to3	0	50	0	0	0	0	73	73	0	0	0	0.25	0.25	9	0	36
12	68367	2	643070	BND00058195	0	1	0.5	1	shotgun2dovetail_1-27	0	BND	3to3	1	1	0	0	1.84906	0	10000	10000	0	0	0	0.521739	0.521739	11	12	23
12	68367	9	19599641	BND00058196	0	0	0	1	NA	0	BND	3to5	1	2	0	1	1.97341	10000	0	10000	0	596	0.0143426	0	0	0	0	1255
12	68726	9	6670223	BND00058199	0	0	0	1	NA	0	BND	5to5	0	802	0	0	0	10000	0	10000	0	1591	0.146423	0	0	0	0	601
12	69005	1	15714843	BND00058201	0	0	0	1	NA	0	BND	3to3	0	767	0	0	0	10000	0	10000	0	1594	0.147943	0	0	0	0	1264
12	69056	12	82433	INV00058203	13378	1	0.5	1	shotgun2dovetail_1-27	0	INV	5to5	0	50	0	0	0	0	10000	10000	0	0	0	0.531915	0.531915	25	0	47
12	69284	12	82810	INV00058205	13527	1	0.5	1	shotgun2dovetail_1-27	0	INV	3to3	0	284	0	0	0	0	10000	10000	0	0	0	0.625	0.625	25	0	40
12	70781	11	13588309	BND00058208	0	1	0.5	1	shotgun2dovetail_1-27	0	BND	3to3	0	954	0	0	0	0	10000	10000	0	0	0	0.120219	0.120219	22	0	183
12	70921	12	264001	DEL00058209	193081	1	0.5	1	shotgun2dovetail_1-27	0	DEL	3to5	0	766	0	0	0	0	37	37	0	0	0	0.157895	0.157895	3	0	19
12	71683	12	80092	INV00058211	8410	1	0.5	1	shotgun2dovetail_1-27	0	INV	5to5	0	316	0	0	0	0	10000	10000	0	0	0	0.555556	0.555556	10	0	18
12	75032	12	266596	INV00058222	191565	1	0.5	1	shotgun2dovetail_1-27	0	INV	3to3	0	586	0	0	0	0	157	157	0	0	0	0.2	0.2	4	0	20
12	75138	12	266051	INV00058223	190914	1	0.5	1	shotgun2dovetail_1-27	0	INV	5to5	0	139	0	0	0	0	10000	10000	0	0	0	0.541667	0.541667	13	0	24
12	76638	12	264658	INV00058235	188021	2	1	1	shotgun2dovetail_1-27	0	INV	3to3	0	585	0	0	0	0	46	46	0	0	0	1	1	16	0	16
12	76638	12	77936	DEL00058234	1299	2	1	1	shotgun2dovetail_1-27	0	DEL	3to5	0	408	0	0	0	0	67	67	0	0	0	1	1	23	0	23
12	81123	11	13588309	BND00058248	0	1	0.5	1	shotgun2dovetail_1-27	0	BND	5to3	0	991	0	0	0	0	137	137	0	0	0	0.167568	0.167568	31	0	185
12	82296	12	95247	INV00058249	12952	1	0.5	1	shotgun2dovetail_1-27	0	INV	3to3	0	331	0	0	0	0	10000	10000	0	0	0	0.246154	0.246154	16	0	65
12	83381	12	94754	DEL00058250	11374	1	0.5	1	shotgun2dovetail_1-27	0	DEL	3to5	0	61	0	0	0	0	10000	10000	0	0	0	0.666667	0.666667	26	0	39
12	84357	12	94821	DEL00058252	10465	1	0.5	1	shotgun2dovetail_1-27	0	DEL	3to5	0	50	0	0	0	0	10000	10000	0	0	0	0.666667	0.666667	26	0	39
12	86492	12	96433	DUP00058256	9942	1	0.5	1	shotgun2dovetail_1-27	0	DUP	5to3	0	258	0	0	0	0	10000	10000	0	0	0	0.568627	0.568627	29	0	51
12	86775	12	96575	DEL00058257	9801	1	0.5	1	shotgun2dovetail_1-27	0	DEL	3to5	0	246	0	0	0	0	10000	10000	0	0	0	0.264151	0.264151	14	0	53
12	88363	6	154796	BND00058264	0	1	0.5	1	shotgun2dovetail_1-27	0	BND	5to5	0	991	0	0	0	0	10000	10000	0	0	0	0.327731	0.327731	39	0	119
12	88370	12	356395	DUP00058265	268026	1	0.5	1	shotgun2dovetail_1-27	0	DUP	5to3	0	657	0	0	0	0	123	123	0	0	0	0.111111	0.111111	6	0	54
12	88371	12	554376	INV00058266	466006	0	0	1	NA	0	INV	5to5	0	790	0	0	0	58	0	58	0	92896	0.116279	0	0	0	0	86
12	88503	2	20544498	BND00058267	0	0	0	1	NA	0	BND	3to3	0	948	0	0	0	20	0	20	0	395	0.172932	0	0	0	0	133
12	88572	12	554575	INV00058269	466004	0	0	1	NA	0	INV	3to3	0	797	0	0	0	10000	0	10000	0	92905	0.0594059	0	0	0	0	101
12	91001	1	174792	BND00058273	0	1	0.5	1	shotgun2dovetail_1-27	0	BND	5to3	1	11	0	10	1.86558	0	10000	10000	0	0	0	0.369565	0.369565	0	17	46
12	91283	12	101000	DEL00058277	9718	1	0.5	1	shotgun2dovetail_1-27	0	DEL	3to5	0	50	0	0	0	0	10000	10000	0	0	0	0.394366	0.394366	28	0	71
12	92333	12	146628	DEL00058285	54296	0	0	1	NA	0	DEL	3to5	0	647	0	0	0	37	0	37	0	12107	0.117647	0	0	0	0	34
12	92777	12	103211	DUP00058287	10435	1	0.5	1	shotgun2dovetail_1-27	0	DUP	5to3	0	50	0	0	0	0	10000	10000	0	0	0	0.691176	0.691176	47	0	68
12	94250	11	925424	BND00058289	0	2	1	1	shotgun2dovetail_1-27	0	BND	3to3	0	848	0	0	0	0	126	126	0	0	0	1	1	49	0	49
12	94394	2	643485	BND00058291	0	1	0.5	1	shotgun2dovetail_1-27	0	BND	3to5	0	991	0	0	0	0	10000	10000	0	0	0	0.787879	0.787879	26	0	33
12	94394	9	19466886	BND00058292	0	1	0.5	1	shotgun2dovetail_1-27	0	BND	3to5	0	991	0	0	0	0	39	39	0	0	0	0.0940767	0.0940767	27	0	287
12	98861	12	110717	INV00058297	11857	1	0.5	1	shotgun2dovetail_1-27	0	INV	5to5	0	552	0	0	0	0	111	111	0	0	0	0.3	0.3	9	0	30
12	101770	12	1861734	INV00058308	1759965	1	0.5	1	shotgun2dovetail_1-27	0	INV	3to3	0	786	0	0	0	0	10000	10000	0	0	0	0.349206	0.349206	22	0	63
12	105075	12	108147	DUP00058313	3073	1	0.5	1	shotgun2dovetail_1-27	0	DUP	5to3	0	50	0	0	0	0	10000	10000	0	0	0	0.326087	0.326087	15	0	46
12	105944	12	108837	DEL00058314	2894	1	0.5	1	shotgun2dovetail_1-27	0	DEL	3to5	0	239	0	0	0	0	10000	10000	0	0	0	0.590164	0.590164	36	0	61
12	107299	6	17606990	BND00058315	0	1	0.5	1	shotgun2dovetail_1-27	0	BND	5to3	0	764	0	0	0	0	10000	10000	0	0	0	0.605263	0.605263	46	0	76
12	107578	6	17607006	BND00058316	0	1	0.5	1	shotgun2dovetail_1-27	0	BND	3to5	0	817	0	0	0	0	10000	10000	0	0	0	0.701754	0.701754	80	0	114
12	112755	12	123734	INV00058318	10980	1	0.5	1	shotgun2dovetail_1-27	0	INV	5to5	0	675	0	0	0	0	10000	10000	0	0	0	0.518519	0.518519	14	0	27
12	113052	12	123831	INV00058319	10780	1	0.5	1	shotgun2dovetail_1-27	0	INV	3to3	0	50	0	0	0	0	117	117	0	0	0	0.85	0.85	34	0	40
12	113391	12	121924	INV00058320	8534	1	0.5	1	shotgun2dovetail_1-27	0	INV	5to5	0	122	0	0	0	0	10000	10000	0	0	0	0.6	0.6	18	0	30
12	114124	12	115537	DUP00058322	1414	1	0.5	1	shotgun2dovetail_1-27	0	DUP	5to3	0	50	0	0	0	0	10000	10000	0	0	0	0.461538	0.461538	18	0	39
12	114584	12	115666	DEL00058327	1083	1	0.5	1	shotgun2dovetail_1-27	0	DEL	3to5	0	318	0	0	0	0	10000	10000	0	0	0	0.263158	0.263158	10	0	38
12	116785	12	118761	DEL00058329	1977	1	0.5	1	shotgun2dovetail_1-27	0	DEL	3to5	0	50	0	0	0	0	10000	10000	0	0	0	0.733333	0.733333	55	0	75
12	118137	12	120458	DUP00058335	2322	1	0.5	1	shotgun2dovetail_1-27	0	DUP	5to3	0	176	0	0	0	0	108	108	0	0	0	0.153846	0.153846	4	0	26
12	119944	6	416259	BND00058338	0	1	0.5	1	shotgun2dovetail_1-27	0	BND	3to5	0	897	0	0	0	0	10000	10000	0	0	0	0.431818	0.431818	19	0	44
12	122329	12	122825	DUP00058339	497	1	0.5	1	shotgun2dovetail_1-27	0	DUP	5to3	0	456	0	0	0	0	25	25	0	0	0	0.111111	0.111111	3	0	27
12	124415	12	444469	INV00058340	320055	1	0.5	1	shotgun2dovetail_1-27	0	INV	5to5	1	7	0	6	1.9919	0	10000	10000	0	0	0	0.27027	0.27027	0	10	37
12	124475	12	133549	INV00058341	9075	1	0.5	1	shotgun2dovetail_1-27	0	INV	3to3	0	577	0	0	0	0	10000	10000	0	0	0	0.369565	0.369565	17	0	46
12	124479	12	133649	DEL00058342	9171	1	0.5	1	shotgun2dovetail_1-27	0	DEL	3to5	0	572	0	0	0	0	10000	10000	0	0	0	0.363636	0.363636	8	0	22
12	125018	12	133206	INV00058343	8189	1	0.5	1	shotgun2dovetail_1-27	0	INV	5to5	0	720	0	0	0	0	87	87	0	0	0	0.109091	0.109091	6	0	55
12	126400	4	1599977	BND00058351	0	1	0.5	1	shotgun2dovetail_1-27	0	BND	5to5	0	970	0	0	0	0	73	73	0	0	0	0.272727	0.272727	15	0	55
12	128568	1	24482846	BND00058356	0	1	0.5	1	shotgun2dovetail_1-27	0	BND	5to3	0	844	0	0	0	0	44	44	0	0	0	0.288462	0.288462	15	0	52
12	128668	1	24482638	BND00058358	0	1	0.5	1	shotgun2dovetail_1-27	0	BND	3to5	0	984	0	0	0	0	54	54	0	0	0	0.309091	0.309091	17	0	55
12	130482	2	1181861	BND00058365	0	1	0.5	1	shotgun2dovetail_1-27	0	BND	5to5	0	917	0	0	0	0	10000	10000	0	0	0	0.56	0.56	42	0	75
12	133533	12	133857	INV00058371	325	1	0.5	1	shotgun2dovetail_1-27	0	INV	3to3	0	743	0	0	0	0	10000	10000	0	0	0	0.365854	0.365854	15	0	41
12	136165	12	137427	INV00058384	1263	1	0.5	1	shotgun2dovetail_1-27	0	INV	5to5	0	82	0	0	0	0	10000	10000	0	0	0	0.666667	0.666667	14	0	21
12	136966	12	259312	INV00058386	122347	1	0.5	1	shotgun2dovetail_1-27	0	INV	5to5	0	550	0	0	0	0	10000	10000	0	0	0	0.69697	0.69697	23	0	33
12	137186	12	321852	DEL00058388	184667	1	0.5	1	shotgun2dovetail_1-27	0	DEL	3to5	0	421	0	0	0	0	10000	10000	0	0	0	0.655172	0.655172	19	0	29
12	139019	1	26318470	BND00058392	0	1	0.5	1	shotgun2dovetail_1-27	0	BND	5to3	0	990	0	0	0	0	98	98	0	0	0	0.785714	0.785714	22	0	28
12	139628	5	213672	BND00058394	0	1	0.5	1	shotgun2dovetail_1-27	0	BND	5to5	0	728	0	0	0	0	10000	10000	0	0	0	0.438596	0.438596	25	0	57
12	139639	5	191801	BND00058395	0	1	0.5	1	shotgun2dovetail_1-27	0	BND	5to5	0	991	0	0	0	0	10000	10000	0	0	0	0.631579	0.631579	36	0	57
12	141848	12	143123	DEL00058400	1276	2	1	1	shotgun2dovetail_1-27	0	DEL	3to5	0	133	0	0	0	0	132	132	0	0	0	1	1	44	0	44
12	143123	11	764025	BND00058407	0	1	0.5	1	shotgun2dovetail_1-27	0	BND	5to5	0	974	0	0	0	0	10000	10000	0	0	0	0.430233	0.430233	37	0	86
12	146259	12	146647	DEL00058415	389	1	0.5	1	shotgun2dovetail_1-27	0	DEL	3to5	1	6	0	5	1.97844	0	10000	10000	0	0	0	0.657895	0.657895	0	25	38
12	147550	12	149295	DEL00058419	1746	1	0.5	1	shotgun2dovetail_1-27	0	DEL	3to5	0	50	0	0	0	0	10000	10000	0	0	0	0.542857	0.542857	19	0	35
12	151764	12	155320	DEL00058433	3557	1	0.5	1	shotgun2dovetail_1-27	0	DEL	3to5	0	416	0	0	0	0	10000	10000	0	0	0	0.72973	0.72973	27	0	37
12	152714	12	155740	DEL00058440	3027	1	0.5	1	shotgun2dovetail_1-27	0	DEL	3to5	0	441	0	0	0	0	10000	10000	0	0	0	0.421053	0.421053	8	0	19
12	159385	12	164348	INV00058452	4964	1	0.5	1	shotgun2dovetail_1-27	0	INV	5to5	0	50	0	0	0	0	125	125	0	0	0	0.837838	0.837838	31	0	37
12	160588	12	163088	INV00058454	2501	1	0.5	1	shotgun2dovetail_1-27	0	INV	3to3	0	372	0	0	0	0	10000	10000	0	0	0	0.821918	0.821918	60	0	73
12	166859	12	168915	DEL00058465	2057	1	0.5	1	shotgun2dovetail_1-27	0	DEL	3to5	0	113	0	0	0	0	10000	10000	0	0	0	0.157895	0.157895	9	0	57
12	167649	12	169879	DUP00058467	2231	2	1	1	shotgun2dovetail_1-27	0	DUP	5to3	0	50	0	0	0	0	104	104	0	0	0	0.966102	0.966102	57	0	59
12	170968	12	174717	INV00058471	3750	2	1	1	shotgun2dovetail_1-27	0	INV	3to3	0	161	0	0	0	0	100	100	0	0	0	0.965909	0.965909	85	0	88
12	172504	12	174244	INV00058478	1741	1	0.5	1	shotgun2dovetail_1-27	0	INV	5to5	0	715	0	0	0	0	90	90	0	0	0	0.16	0.16	4	0	25
12	172652	12	173964	INV00058481	1313	0	0	1	NA	0	INV	3to3	0	515	0	0	0	10000	0	10000	0	160	0.0326087	0	0	0	0	92
12	172941	12	176185	INV00058482	3245	2	1	1	shotgun2dovetail_1-27	0	INV	5to5	0	162	0	0	0	0	10000	10000	0	0	0	1	1	61	0	61
12	173518	4	2669498	BND00058483	0	1	0.5	1	shotgun2dovetail_1-27	0	BND	5to5	0	933	0	0	0	0	10000	10000	0	0	0	0.901961	0.901961	138	0	153
12	174053	5	16908042	BND00058492	0	1	0.5	1	shotgun2dovetail_1-27	0	BND	3to3	0	932	0	0	0	0	10000	10000	0	0	0	0.72067	0.72067	258	0	358
12	174081	11	13563967	BND00058494	0	1	0.5	1	shotgun2dovetail_1-27	0	BND	3to3	0	937	0	0	0	0	10000	10000	0	0	0	0.713568	0.713568	284	0	398
12	177723	12	179077	INV00058499	1355	1	0.5	1	shotgun2dovetail_1-27	0	INV	5to5	0	50	0	0	0	0	10000	10000	0	0	0	0.666667	0.666667	10	0	15
12	177869	12	180213	INV00058500	2345	1	0.5	1	shotgun2dovetail_1-27	0	INV	3to3	0	50	0	0	0	0	10000	10000	0	0	0	0.571429	0.571429	12	0	21
12	178318	12	431390	INV00058502	253073	1	0.5	1	shotgun2dovetail_1-27	0	INV	3to3	0	490	0	0	0	0	74	74	0	0	0	0.444444	0.444444	8	0	18
12	179084	12	180311	DUP00058505	1228	1	0.5	1	shotgun2dovetail_1-27	0	DUP	5to3	0	112	0	0	0	0	126	126	0	0	0	0.90411	0.90411	66	0	73
12	183475	12	188874	INV00058508	5400	1	0.5	1	shotgun2dovetail_1-27	0	INV	3to3	0	50	0	0	0	0	29	29	0	0	0	0.214286	0.214286	3	0	14
12	183835	12	218758	INV00058510	34924	1	0.5	1	shotgun2dovetail_1-27	0	INV	3to3	0	421	0	0	0	0	145	145	0	0	0	0.5625	0.5625	9	0	16
12	184548	1	74634	BND00058511	0	1	0.5	1	shotgun2dovetail_1-27	0	BND	5to3	1	5	0	5	1.93157	0	10000	10000	0	0	0	0.626866	0.626866	0	42	67
12	186062	12	200287	INV00058521	14226	2	1	1	shotgun2dovetail_1-27	0	INV	5to5	0	429	0	0	0	0	26	26	0	0	0	0.954545	0.954545	21	0	22
12	186070	12	192926	INV00058522	6857	1	0.5	1	shotgun2dovetail_1-27	0	INV	5to5	0	344	0	0	0	0	76	76	0	0	0	0.863636	0.863636	19	0	22
12	186563	12	193056	INV00058527	6494	1	0.5	1	shotgun2dovetail_1-27	0	INV	3to3	0	490	0	0	0	0	90	90	0	0	0	0.291667	0.291667	7	0	24
12	187987	12	400720	INV00058529	212734	1	0.5	1	shotgun2dovetail_1-27	0	INV	5to5	0	790	0	0	0	0	10000	10000	0	0	0	0.304348	0.304348	14	0	46
12	188011	12	188258	DUP00058530	248	0	0	1	NA	0	DUP	5to3	0	701	0	0	0	39	0	39	0	52588	0.0714286	0	0	0	0	42
12	188211	12	2023073	INV00058533	1834863	1	0.5	1	shotgun2dovetail_1-27	0	INV	3to3	0	839	0	0	0	0	56	56	0	0	0	0.205882	0.205882	7	0	34
12	188255	12	1260526	DEL00058536	1072272	0	0	1	NA	0	DEL	3to5	0	633	0	0	0	40	0	40	0	213285	0.0882353	0	0	0	0	34
12	189178	12	306406	INV00058537	117229	2	1	1	shotgun2dovetail_1-27	0	INV	5to5	0	555	0	0	0	0	86	86	0	0	0	0.964286	0.964286	54	0	56
12	189180	12	189542	INV00058538	363	1	0.5	1	shotgun2dovetail_1-27	0	INV	5to5	0	793	0	0	0	0	121	121	0	0	0	0.24	0.24	6	0	25
12	189471	12	191166	DUP00058540	1696	1	0.5	1	shotgun2dovetail_1-27	0	DUP	5to3	0	566	0	0	0	0	63	63	0	0	0	0.0769231	0.0769231	3	0	39
12	189565	12	306674	DUP00058543	117110	1	0.5	1	shotgun2dovetail_1-27	0	DUP	5to3	0	186	0	0	0	0	10000	10000	0	0	0	0.438596	0.438596	25	0	57
12	193054	12	200310	DEL00058560	7257	1	0.5	1	shotgun2dovetail_1-27	0	DEL	3to5	0	476	0	0	0	0	97	97	0	0	0	0.6	0.6	6	0	10
12	193968	5	17403309	BND00058562	0	2	1	1	shotgun2dovetail_1-27	0	BND	5to5	1	6	0	6	1.87789	0	123	123	0	0	0	1	1	0	41	41
12	194456	12	2865208	DUP00058566	2670753	1	0.5	1	shotgun2dovetail_1-27	0	DUP	5to3	0	400	0	0	0	0	10000	10000	0	0	0	0.555556	0.555556	25	0	45
12	194643	12	2865374	DEL00058574	2670732	1	0.5	1	shotgun2dovetail_1-27	0	DEL	3to5	0	277	0	0	0	0	10000	10000	0	0	0	0.641026	0.641026	25	0	39
12	197502	12	203962	DUP00058579	6461	1	0.5	1	shotgun2dovetail_1-27	0	DUP	5to3	0	286	0	0	0	0	16	16	0	0	0	0.857143	0.857143	6	0	7
12	199276	12	201669	INV00058581	2394	1	0.5	1	shotgun2dovetail_1-27	0	INV	3to3	0	689	0	0	0	0	10000	10000	0	0	0	0.5	0.5	9	0	18
12	199736	12	201506	INV00058582	1771	1	0.5	1	shotgun2dovetail_1-27	0	INV	5to5	0	416	0	0	0	0	10000	10000	0	0	0	0.666667	0.666667	24	0	36
12	200188	12	200606	INV00058583	419	1	0.5	1	shotgun2dovetail_1-27	0	INV	3to3	0	791	0	0	0	0	114	114	0	0	0	0.190476	0.190476	4	0	21
12	202991	12	257668	INV00058585	54678	1	0.5	1	shotgun2dovetail_1-27	0	INV	5to5	0	661	0	0	0	0	31	31	0	0	0	0.0810811	0.0810811	3	0	37
12	203400	6	16080398	BND00058586	0	1	0.5	1	shotgun2dovetail_1-27	0	BND	3to3	0	866	0	0	0	0	10000	10000	0	0	0	0.597403	0.597403	46	0	77
12	203674	6	16079607	BND00058587	0	1	0.5	1	shotgun2dovetail_1-27	0	BND	5to5	0	929	0	0	0	0	10000	10000	0	0	0	0.758621	0.758621	66	0	87
12	204911	12	205552	DUP00058592	642	1	0.5	1	shotgun2dovetail_1-27	0	DUP	5to3	0	507	0	0	0	0	10000	10000	0	0	0	0.8	0.8	16	0	20
12	210177	12	221399	INV00058600	11223	2	1	1	shotgun2dovetail_1-27	0	INV	5to5	0	684	0	0	0	0	42	42	0	0	0	1	1	14	0	14
12	210534	12	215453	INV00058603	4920	2	1	1	shotgun2dovetail_1-27	0	INV	3to3	0	70	0	0	0	0	62	62	0	0	0	0.931034	0.931034	27	0	29
12	210543	8	236703	BND00058605	0	1	0.5	1	shotgun2dovetail_1-27	0	BND	3to3	0	846	0	0	0	0	108	108	0	0	0	0.75	0.75	18	0	24
12	210619	12	490598	DEL00058607	279980	1	0.5	1	shotgun2dovetail_1-27	0	DEL	3to5	0	585	0	0	0	0	42	42	0	0	0	0.846154	0.846154	11	0	13
12	210619	12	362263	INV00058606	151645	2	1	1	shotgun2dovetail_1-27	0	INV	3to3	0	777	0	0	0	0	29	29	0	0	0	0.95	0.95	19	0	20
12	210751	12	362142	INV00058609	151392	1	0.5	1	shotgun2dovetail_1-27	0	INV	5to5	0	717	0	0	0	0	111	111	0	0	0	0.444444	0.444444	4	0	9
12	211291	12	214035	INV00058611	2745	1	0.5	1	shotgun2dovetail_1-27	0	INV	5to5	0	252	0	0	0	0	10000	10000	0	0	0	0.470588	0.470588	8	0	17
12	212646	12	224939	DEL00058615	12294	1	0.5	1	shotgun2dovetail_1-27	0	DEL	3to5	0	480	0	0	0	0	150	150	0	0	0	0.348837	0.348837	15	0	43
12	214354	8	436884	BND00058622	0	1	0.5	1	shotgun2dovetail_1-27	0	BND	3to3	0	746	0	0	0	0	42	42	0	0	0	0.275	0.275	11	0	40
12	215158	12	490633	INV00058626	275476	2	1	1	shotgun2dovetail_1-27	0	INV	5to5	0	861	0	0	0	0	98	98	0	0	0	0.946429	0.946429	53	0	56
12	217300	12	218293	INV00058632	994	2	1	1	shotgun2dovetail_1-27	0	INV	5to5	0	50	0	0	0	0	40	40	0	0	0	1	1	14	0	14
12	217358	12	220678	DUP00058633	3321	1	0.5	1	shotgun2dovetail_1-27	0	DUP	5to3	0	57	0	0	0	0	10000	10000	0	0	0	0.538462	0.538462	14	0	26
12	217647	12	220780	DEL00058634	3134	1	0.5	1	shotgun2dovetail_1-27	0	DEL	3to5	0	369	0	0	0	0	10000	10000	0	0	0	0.225806	0.225806	7	0	31
12	218329	12	220536	INV00058635	2208	2	1	1	shotgun2dovetail_1-27	0	INV	5to5	0	50	0	0	0	0	131	131	0	0	0	0.981481	0.981481	53	0	54
12	221095	12	235609	INV00058637	14515	1	0.5	1	shotgun2dovetail_1-27	0	INV	5to5	0	409	0	0	0	0	10000	10000	0	0	0	0.604651	0.604651	26	0	43
12	221612	12	414200	INV00058638	192589	1	0.5	1	shotgun2dovetail_1-27	0	INV	3to3	0	757	0	0	0	0	61	61	0	0	0	0.277778	0.277778	5	0	18
12	222526	12	975264	INV00058646	752739	2	1	1	shotgun2dovetail_1-27	0	INV	5to5	0	813	0	0	0	0	33	33	0	0	0	1	1	13	0	13
12	224019	12	226608	INV00058651	2590	1	0.5	1	shotgun2dovetail_1-27	0	INV	3to3	0	50	0	0	0	0	10000	10000	0	0	0	0.323529	0.323529	11	0	34
12	224939	12	225426	INV00058655	488	1	0.5	1	shotgun2dovetail_1-27	0	INV	5to5	0	792	0	0	0	0	10000	10000	0	0	0	0.45	0.45	9	0	20
12	225325	5	353307	BND00058657	0	1	0.5	1	shotgun2dovetail_1-27	0	BND	3to3	1	1	0	0	1.9377	0	10000	10000	0	0	0	0.575	0.575	0	23	40
12	228630	10	3534443	BND00058661	0	1	0.5	1	shotgun2dovetail_1-27	0	BND	5to3	1	4	0	3	1.9181	0	10000	10000	0	0	0	0.2	0.2	0	11	55
12	228991	12	232628	INV00058662	3638	1	0.5	1	shotgun2dovetail_1-27	0	INV	5to5	0	63	0	0	0	0	10000	10000	0	0	0	0.472222	0.472222	17	0	36
12	230422	12	231971	INV00058665	1550	1	0.5	1	shotgun2dovetail_1-27	0	INV	3to3	0	145	0	0	0	0	10000	10000	0	0	0	0.608696	0.608696	14	0	23
12	233362	10	3534440	BND00058669	0	1	0.5	1	shotgun2dovetail_1-27	0	BND	3to3	0	766	0	0	0	0	10000	10000	0	0	0	0.181102	0.181102	23	0	127
12	237585	12	910388	DEL00058672	672804	1	0.5	1	shotgun2dovetail_1-27	0	DEL	3to5	0	329	0	0	0	0	10000	10000	0	0	0	0.527778	0.527778	19	0	36
12	238372	1	4740142	BND00058677	0	1	0.5	1	shotgun2dovetail_1-27	0	BND	5to3	0	640	0	0	0	0	10000	10000	0	0	0	0.522388	0.522388	70	0	134
12	238472	3	3755510	BND00058678	0	1	0.5	1	shotgun2dovetail_1-27	0	BND	5to5	0	984	0	0	0	0	10000	10000	0	0	0	0.648241	0.648241	129	0	199
12	238795	5	16447521	BND00058682	0	1	0.5	1	shotgun2dovetail_1-27	0	BND	5to3	0	991	0	0	0	0	10000	10000	0	0	0	0.530973	0.530973	60	0	113
12	238800	6	8255677	BND00058684	0	1	0.5	1	shotgun2dovetail_1-27	0	BND	5to5	0	871	0	0	0	0	10000	10000	0	0	0	0.621145	0.621145	141	0	227
12	238826	10	3525873	BND00058685	0	1	0.5	1	shotgun2dovetail_1-27	0	BND	5to5	0	767	0	0	0	0	10000	10000	0	0	0	0.457516	0.457516	140	0	306
12	238927	5	17332285	BND00058687	0	1	0.5	1	shotgun2dovetail_1-27	0	BND	5to5	1	6	0	6	1.95157	0	10000	10000	0	0	0	0.153846	0.153846	0	18	117
12	239004	10	3526249	BND00058688	0	1	0.5	1	shotgun2dovetail_1-27	0	BND	3to3	0	456	0	0	0	0	10000	10000	0	0	0	0.4	0.4	78	0	195
12	239147	1	4389041	BND00058690	0	0	0	1	NA	0	BND	3to5	0	991	0	0	0	10000	0	10000	0	918	0.0262295	0	0	0	0	2440
12	239148	9	19426629	BND00058692	0	1	0.5	1	shotgun2dovetail_1-27	0	BND	3to5	0	991	0	0	0	0	10000	10000	0	0	0	0.813953	0.813953	105	0	129
12	239150	12	18995831	INV00058694	18756682	0	0	1	NA	0	INV	3to3	0	759	0	0	0	10000	0	10000	0	5470000	0.101852	0	0	0	0	324
12	239150	6	16324528	BND00058693	0	1	0.5	1	shotgun2dovetail_1-27	0	BND	3to5	0	816	0	0	0	0	10000	10000	0	0	0	0.170213	0.170213	64	0	376
12	239362	5	16911604	BND00058695	0	0	0	1	NA	0	BND	5to5	1	2	0	1	1.8912	10000	0	10000	0	786	0.033218	0	0	0	0	1445
12	239366	2	12809117	BND00058699	0	1	0.5	1	shotgun2dovetail_1-27	0	BND	5to5	1	3	0	3	1.89651	0	10000	10000	0	0	0	0.514706	0.514706	23	35	68
12	239528	1	24942165	BND00058702	0	1	0.5	1	shotgun2dovetail_1-27	0	BND	3to3	0	881	0	0	0	0	10000	10000	0	0	0	0.553719	0.553719	67	0	121
12	239677	8	2829176	BND00058704	0	1	0.5	1	shotgun2dovetail_1-27	0	BND	3to5	0	755	0	0	0	0	10000	10000	0	0	0	0.591304	0.591304	68	0	115
12	239704	8	2829327	BND00058705	0	1	0.5	1	shotgun2dovetail_1-27	0	BND	5to3	1	4	0	3	1.96364	0	10000	10000	0	0	0	0.681159	0.681159	18	47	69
12	241968	12	445336	INV00058707	203369	2	1	1	shotgun2dovetail_1-27	0	INV	3to3	0	306	0	0	0	0	30	30	0	0	0	1	1	10	0	10
12	242961	12	243332	DUP00058717	372	1	0.5	1	shotgun2dovetail_1-27	0	DUP	5to3	0	670	0	0	0	0	115	115	0	0	0	0.666667	0.666667	8	0	12
12	243278	12	244889	DEL00058721	1612	1	0.5	1	shotgun2dovetail_1-27	0	DEL	3to5	0	50	0	0	0	0	154	154	0	0	0	0.813953	0.813953	35	0	43
12	243702	12	245227	DUP00058723	1526	1	0.5	1	shotgun2dovetail_1-27	0	DUP	5to3	0	281	0	0	0	0	10000	10000	0	0	0	0.531915	0.531915	25	0	47
12	245615	8	19944187	BND00058724	0	1	0.5	1	shotgun2dovetail_1-27	0	BND	5to5	0	974	0	0	0	0	10000	10000	0	0	0	0.333333	0.333333	22	0	66
12	245616	4	19768400	BND00058725	0	1	0.5	1	shotgun2dovetail_1-27	0	BND	5to3	0	991	0	0	0	0	10000	10000	0	0	0	0.112245	0.112245	11	0	98
12	245776	8	19944192	BND00058726	0	1	0.5	1	shotgun2dovetail_1-27	0	BND	3to3	0	821	0	0	0	0	10000	10000	0	0	0	0.2	0.2	15	0	75
12	247766	12	248515	DUP00058737	750	1	0.5	1	shotgun2dovetail_1-27	0	DUP	5to3	0	399	0	0	0	0	10000	10000	0	0	0	0.37037	0.37037	10	0	27
12	247894	5	682963	BND00058739	0	1	0.5	1	shotgun2dovetail_1-27	0	BND	3to5	1	2	0	2	1.9638	0	10000	10000	0	0	0	0.636364	0.636364	0	14	22
12	248417	12	304503	INV00058744	56087	1	0.5	1	shotgun2dovetail_1-27	0	INV	3to3	0	779	0	0	0	0	75	75	0	0	0	0.304348	0.304348	7	0	23
12	248435	12	428621	INV00058748	180187	0	0	1	NA	0	INV	5to5	0	741	0	0	0	38	0	38	0	28612	0.0714286	0	0	0	0	28
12	250234	12	252230	DEL00058755	1997	1	0.5	1	shotgun2dovetail_1-27	0	DEL	3to5	0	128	0	0	0	0	10000	10000	0	0	0	0.574468	0.574468	27	0	47
12	250925	6	21715381	BND00058757	0	1	0.5	1	shotgun2dovetail_1-27	0	BND	3to5	0	990	0	0	0	0	93	93	0	0	0	0.291667	0.291667	7	0	24
12	253780	12	255671	DEL00058760	1892	1	0.5	1	shotgun2dovetail_1-27	0	DEL	3to5	0	50	0	0	0	0	10000	10000	0	0	0	0.661017	0.661017	39	0	59
12	258081	12	1062590	INV00058761	804510	0	0	1	NA	0	INV	3to3	0	835	0	0	0	58	0	58	0	161875	0.0731707	0	0	0	0	41
12	258473	12	343893	INV00058763	85421	1	0.5	1	shotgun2dovetail_1-27	0	INV	5to5	0	668	0	0	0	0	138	138	0	0	0	0.285714	0.285714	8	0	28
12	258901	12	574208	INV00058767	315308	2	1	1	shotgun2dovetail_1-27	0	INV	3to3	0	117	0	0	0	0	10000	10000	0	0	0	1	1	77	0	77
12	259902	12	320687	INV00058768	60786	1	0.5	1	shotgun2dovetail_1-27	0	INV	3to3	0	633	0	0	0	0	122	122	0	0	0	0.1875	0.1875	6	0	32
12	263024	12	320449	DEL00058774	57426	1	0.5	1	shotgun2dovetail_1-27	0	DEL	3to5	0	664	0	0	0	0	59	59	0	0	0	0.5	0.5	3	0	6
12	263545	11	18596910	BND00058776	0	1	0.5	1	shotgun2dovetail_1-27	0	BND	5to3	0	758	0	0	0	0	10000	10000	0	0	0	0.425926	0.425926	23	0	54
12	263557	11	18596897	BND00058777	0	1	0.5	1	shotgun2dovetail_1-27	0	BND	5to5	0	963	0	0	0	0	10000	10000	0	0	0	0.340426	0.340426	16	0	47
12	266438	10	16428854	BND00058792	0	1	0.5	1	shotgun2dovetail_1-27	0	BND	3to3	0	961	0	0	0	0	10000	10000	0	0	0	0.434211	0.434211	33	0	76
12	267348	12	309891	INV00058796	42544	1	0.5	1	shotgun2dovetail_1-27	0	INV	5to5	1	9	0	9	1.94064	0	10000	10000	0	0	0	0.382979	0.382979	0	18	47
12	267363	12	855042	INV00058797	587680	1	0.5	1	shotgun2dovetail_1-27	0	INV	3to3	1	3	0	2	1.92841	0	10000	10000	0	0	0	0.15	0.15	0	9	60
12	267399	12	310011	INV00058799	42613	1	0.5	1	shotgun2dovetail_1-27	0	INV	3to3	0	422	0	0	0	0	123	123	0	0	0	0.222222	0.222222	4	0	18
12	267439	12	309622	INV00058800	42184	1	0.5	1	shotgun2dovetail_1-27	0	INV	5to5	0	126	0	0	0	0	10000	10000	0	0	0	0.482759	0.482759	14	0	29
12	269381	12	273388	DEL00058812	4008	1	0.5	1	shotgun2dovetail_1-27	0	DEL	3to5	0	633	0	0	0	0	104	104	0	0	0	0.5	0.5	5	0	10
12	270303	12	274308	DUP00058814	4006	1	0.5	1	shotgun2dovetail_1-27	0	DUP	5to3	0	282	0	0	0	0	65	65	0	0	0	0.869565	0.869565	20	0	23
12	270714	12	274726	DEL00058815	4013	1	0.5	1	shotgun2dovetail_1-27	0	DEL	3to5	0	351	0	0	0	0	10000	10000	0	0	0	0.533333	0.533333	16	0	30
12	270784	12	279159	DEL00058816	8376	2	1	1	shotgun2dovetail_1-27	0	DEL	3to5	0	591	0	0	0	0	21	21	0	0	0	0.928571	0.928571	13	0	14
12	271140	12	308784	DEL00058820	37645	2	1	1	shotgun2dovetail_1-27	0	DEL	3to5	0	668	0	0	0	0	17	17	0	0	0	0.9	0.9	9	0	10
12	271861	12	17334681	DEL00058822	17062821	0	0	1	NA	0	DEL	3to5	0	653	0	0	0	53	0	53	0	4770000	0.1	0	0	0	0	60
12	272487	12	1106246	DEL00058829	833760	1	0.5	1	shotgun2dovetail_1-27	0	DEL	3to5	0	258	0	0	0	0	154	154	0	0	0	0.533333	0.533333	8	0	15
12	275320	12	279207	DEL00058837	3888	1	0.5	1	shotgun2dovetail_1-27	0	DEL	3to5	0	50	0	0	0	0	10000	10000	0	0	0	0.393939	0.393939	13	0	33
12	276641	12	281192	DUP00058841	4552	1	0.5	1	shotgun2dovetail_1-27	0	DUP	5to3	0	272	0	0	0	0	74	74	0	0	0	0.85	0.85	17	0	20
12	277637	12	312411	DUP00058844	34775	1	0.5	1	shotgun2dovetail_1-27	0	DUP	5to3	0	263	0	0	0	0	49	49	0	0	0	0.769231	0.769231	10	0	13
12	277775	12	283571	INV00058845	5797	1	0.5	1	shotgun2dovetail_1-27	0	INV	5to5	0	605	0	0	0	0	16	16	0	0	0	0.875	0.875	7	0	8
12	278885	12	282327	INV00058847	3443	1	0.5	1	shotgun2dovetail_1-27	0	INV	3to3	0	630	0	0	0	0	84	84	0	0	0	0.25	0.25	5	0	20
12	279988	12	657186	INV00058849	377199	1	0.5	1	shotgun2dovetail_1-27	0	INV	5to5	0	565	0	0	0	0	42	42	0	0	0	0.2	0.2	11	0	55
12	280001	12	280282	DUP00058853	282	0	0	1	NA	0	DUP	5to3	0	675	0	0	0	10000	0	10000	0	73082	0.0737705	0	0	0	0	122
12	280212	12	1134091	INV00058861	853880	0	0	1	NA	0	INV	3to3	0	600	0	0	0	10000	0	10000	0	175098	0.0582524	0	0	0	0	103
12	280594	7	450384	BND00058868	0	1	0.5	1	shotgun2dovetail_1-27	0	BND	3to5	0	965	0	0	0	0	10000	10000	0	0	0	0.5625	0.5625	18	0	32
12	282602	12	282857	DUP00058872	256	1	0.5	1	shotgun2dovetail_1-27	0	DUP	5to3	0	692	0	0	0	0	37	37	0	0	0	0.171429	0.171429	6	0	35
12	283838	12	313297	DEL00058877	29460	1	0.5	1	shotgun2dovetail_1-27	0	DEL	3to5	0	622	0	0	0	0	152	152	0	0	0	0.583333	0.583333	7	0	12
12	285194	12	288885	DEL00058884	3692	2	1	1	shotgun2dovetail_1-27	0	DEL	3to5	0	186	0	0	0	0	36	36	0	0	0	0.930233	0.930233	40	0	43
12	285546	9	4891374	BND00058887	0	1	0.5	1	shotgun2dovetail_1-27	0	BND	3to3	0	976	0	0	0	0	10000	10000	0	0	0	0.777778	0.777778	14	0	18
12	286623	7	21102178	BND00058889	0	1	0.5	1	shotgun2dovetail_1-27	0	BND	3to3	0	945	0	0	0	0	10000	10000	0	0	0	0.463636	0.463636	51	0	110
12	287235	12	289084	DEL00058891	1850	1	0.5	1	shotgun2dovetail_1-27	0	DEL	3to5	0	247	0	0	0	0	10000	10000	0	0	0	0.784314	0.784314	40	0	51
12	287479	10	15153241	BND00058892	0	1	0.5	1	shotgun2dovetail_1-27	0	BND	5to5	1	3	0	3	1.9695	0	10000	10000	0	0	0	0.608696	0.608696	37	28	46
12	287482	1	4376616	BND00058893	0	1	0.5	1	shotgun2dovetail_1-27	0	BND	5to5	0	804	0	0	0	0	10000	10000	0	0	0	0.264286	0.264286	37	0	140
12	287636	10	15153246	BND00058894	0	1	0.5	1	shotgun2dovetail_1-27	0	BND	3to3	0	989	0	0	0	0	10000	10000	0	0	0	0.23913	0.23913	11	0	46
12	288604	12	417590	DEL00058900	128987	1	0.5	1	shotgun2dovetail_1-27	0	DEL	3to5	0	518	0	0	0	0	148	148	0	0	0	0.785714	0.785714	44	0	56
12	290201	12	294092	DUP00058906	3892	1	0.5	1	shotgun2dovetail_1-27	0	DUP	5to3	0	645	0	0	0	0	71	71	0	0	0	0.133333	0.133333	4	0	30
12	290753	12	295575	DUP00058907	4823	1	0.5	1	shotgun2dovetail_1-27	0	DUP	5to3	0	191	0	0	0	0	10000	10000	0	0	0	0.333333	0.333333	12	0	36
12	291283	12	295337	DEL00058909	4055	1	0.5	1	shotgun2dovetail_1-27	0	DEL	3to5	0	50	0	0	0	0	94	94	0	0	0	0.12	0.12	6	0	50
12	293579	12	298769	DEL00058920	5191	1	0.5	1	shotgun2dovetail_1-27	0	DEL	3to5	0	241	0	0	0	0	10000	10000	0	0	0	0.352941	0.352941	12	0	34
12	294640	12	1289877	INV00058922	995238	0	0	1	NA	0	INV	5to5	0	837	0	0	0	99	0	99	0	198939	0.0526316	0	0	0	0	57
12	295599	12	344206	DEL00058926	48608	1	0.5	1	shotgun2dovetail_1-27	0	DEL	3to5	0	519	0	0	0	0	10000	10000	0	0	0	0.738095	0.738095	31	0	42
12	296004	12	344404	DUP00058927	48401	1	0.5	1	shotgun2dovetail_1-27	0	DUP	5to3	0	398	0	0	0	0	10000	10000	0	0	0	0.744681	0.744681	35	0	47
12	298291	12	344366	DUP00058932	46076	1	0.5	1	shotgun2dovetail_1-27	0	DUP	5to3	0	381	0	0	0	0	10000	10000	0	0	0	0.742857	0.742857	26	0	35
12	301375	12	306405	INV00058940	5031	2	1	1	shotgun2dovetail_1-27	0	INV	5to5	0	719	0	0	0	0	77	77	0	0	0	0.962264	0.962264	51	0	53
12	301584	12	309622	INV00058942	8039	1	0.5	1	shotgun2dovetail_1-27	0	INV	5to5	0	287	0	0	0	0	108	108	0	0	0	0.777778	0.777778	14	0	18
12	303185	12	308784	INV00058946	5600	2	1	1	shotgun2dovetail_1-27	0	INV	5to5	0	611	0	0	0	0	40	40	0	0	0	1	1	15	0	15
12	303215	6	16293654	BND00058947	0	1	0.5	1	shotgun2dovetail_1-27	0	BND	5to5	0	823	0	0	0	0	10000	10000	0	0	0	0.19697	0.19697	26	0	132
12	304077	12	1188351	DEL00058950	884275	1	0.5	1	shotgun2dovetail_1-27	0	DEL	3to5	0	208	0	0	0	0	115	115	0	0	0	0.16	0.16	8	0	50
12	305802	12	309622	DEL00058956	3821	1	0.5	1	shotgun2dovetail_1-27	0	DEL	3to5	0	142	0	0	0	0	15	15	0	0	0	0.866667	0.866667	13	0	15
12	308519	6	182245	BND00058967	0	0	0	1	NA	0	BND	3to5	0	787	0	0	0	59	0	59	0	178	0.119048	0	0	0	0	42
12	309820	12	1106103	DUP00058970	796284	1	0.5	1	shotgun2dovetail_1-27	0	DUP	5to3	0	496	0	0	0	0	10000	10000	0	0	0	0.708333	0.708333	17	0	24
12	309984	12	1106290	DEL00058971	796307	1	0.5	1	shotgun2dovetail_1-27	0	DEL	3to5	0	631	0	0	0	0	10000	10000	0	0	0	0.52381	0.52381	11	0	21
12	313307	12	315397	DEL00058975	2091	1	0.5	1	shotgun2dovetail_1-27	0	DEL	3to5	0	50	0	0	0	0	119	119	0	0	0	0.85	0.85	34	0	40
12	313834	12	316275	DUP00058977	2442	1	0.5	1	shotgun2dovetail_1-27	0	DUP	5to3	0	180	0	0	0	0	10000	10000	0	0	0	0.53125	0.53125	17	0	32
12	318534	12	325876	DEL00058984	7343	1	0.5	1	shotgun2dovetail_1-27	0	DEL	3to5	0	572	0	0	0	0	35	35	0	0	0	0.285714	0.285714	8	0	28
12	319347	5	584146	BND00058986	0	1	0.5	1	shotgun2dovetail_1-27	0	BND	5to5	1	5	0	6	1.94731	0	10000	10000	0	0	0	0.4	0.4	0	14	35
12	322201	12	1222209	INV00059000	900009	2	1	1	shotgun2dovetail_1-27	0	INV	3to3	1	2	0	1	1.94599	0	68	68	0	0	0	1	1	0	23	23
12	322211	6	190323	BND00059002	0	1	0.5	1	shotgun2dovetail_1-27	0	BND	5to3	0	909	0	0	0	0	10000	10000	0	0	0	0.277778	0.277778	10	0	36
12	322212	6	183475	BND00059003	0	1	0.5	1	shotgun2dovetail_1-27	0	BND	5to5	0	740	0	0	0	0	10000	10000	0	0	0	0.6875	0.6875	22	0	32
12	322299	12	876194	INV00059005	553896	1	0.5	1	shotgun2dovetail_1-27	0	INV	3to3	0	800	0	0	0	0	73	73	0	0	0	0.333333	0.333333	7	0	21
12	322391	6	188998	BND00059006	0	1	0.5	1	shotgun2dovetail_1-27	0	BND	3to5	0	732	0	0	0	0	39	39	0	0	0	0.258065	0.258065	8	0	31
12	323633	12	470977	INV00059007	147345	1	0.5	1	shotgun2dovetail_1-27	0	INV	5to5	0	478	0	0	0	0	99	99	0	0	0	0.22449	0.22449	11	0	49
12	323633	12	474623	DUP00059008	150991	1	0.5	1	shotgun2dovetail_1-27	0	DUP	5to3	1	5	0	5	1.98282	0	10000	10000	0	0	0	0.544118	0.544118	10	37	68
12	324996	12	466002	INV00059016	141007	1	0.5	1	shotgun2dovetail_1-27	0	INV	3to3	0	483	0	0	0	0	130	130	0	0	0	0.244898	0.244898	12	0	49
12	326353	12	1094169	INV00059023	767817	1	0.5	1	shotgun2dovetail_1-27	0	INV	5to5	0	774	0	0	0	0	127	127	0	0	0	0.25	0.25	15	0	60
12	326550	5	891588	BND00059024	0	1	0.5	1	shotgun2dovetail_1-27	0	BND	3to3	0	628	0	0	0	0	10000	10000	0	0	0	0.264151	0.264151	14	0	53
12	326563	12	461019	DEL00059026	134457	1	0.5	1	shotgun2dovetail_1-27	0	DEL	3to5	0	531	0	0	0	0	10000	10000	0	0	0	0.5	0.5	23	0	46
12	326563	12	460922	INV00059025	134360	1	0.5	1	shotgun2dovetail_1-27	0	INV	3to3	0	650	0	0	0	0	10000	10000	0	0	0	0.510638	0.510638	24	0	47
12	327280	12	344254	DEL00059028	16975	1	0.5	1	shotgun2dovetail_1-27	0	DEL	3to5	0	458	0	0	0	0	10000	10000	0	0	0	0.8	0.8	32	0	40
12	327340	12	900495	INV00059029	573156	1	0.5	1	shotgun2dovetail_1-27	0	INV	3to3	0	426	0	0	0	0	107	107	0	0	0	0.727273	0.727273	8	0	11
12	327616	12	330180	INV00059031	2565	1	0.5	1	shotgun2dovetail_1-27	0	INV	5to5	0	113	0	0	0	0	25	25	0	0	0	0.157895	0.157895	3	0	19
12	328791	12	329977	INV00059032	1187	1	0.5	1	shotgun2dovetail_1-27	0	INV	3to3	0	321	0	0	0	0	10000	10000	0	0	0	0.478261	0.478261	11	0	23
12	329327	12	333225	INV00059034	3899	2	1	1	shotgun2dovetail_1-27	0	INV	5to5	0	772	0	0	0	0	30	30	0	0	0	1	1	10	0	10
12	334888	12	351970	INV00059044	17083	1	0.5	1	shotgun2dovetail_1-27	0	INV	5to5	0	717	0	0	0	0	10000	10000	0	0	0	0.25641	0.25641	10	0	39
12	335144	8	20900378	BND00059045	0	1	0.5	1	shotgun2dovetail_1-27	0	BND	3to3	0	874	0	0	0	0	10000	10000	0	0	0	0.5	0.5	33	0	66
12	337430	12	339713	DEL00059049	2284	1	0.5	1	shotgun2dovetail_1-27	0	DEL	3to5	0	50	0	0	0	0	10000	10000	0	0	0	0.804878	0.804878	33	0	41
12	338908	12	341712	DUP00059050	2805	1	0.5	1	shotgun2dovetail_1-27	0	DUP	5to3	0	225	0	0	0	0	27	27	0	0	0	0.75	0.75	9	0	12
12	339387	12	342402	INV00059054	3016	1	0.5	1	shotgun2dovetail_1-27	0	INV	3to3	0	666	0	0	0	0	82	82	0	0	0	0.125	0.125	4	0	32
12	343475	12	915651	INV00059064	572177	1	0.5	1	shotgun2dovetail_1-27	0	INV	5to5	0	600	0	0	0	0	10000	10000	0	0	0	0.310345	0.310345	18	0	58
12	343806	12	1159059	DEL00059065	815254	2	1	1	shotgun2dovetail_1-27	0	DEL	3to5	0	740	0	0	0	0	81	81	0	0	0	0.964286	0.964286	54	0	56
12	343850	1	4323462	BND00059066	0	1	0.5	1	shotgun2dovetail_1-27	0	BND	3to3	0	940	0	0	0	0	10000	10000	0	0	0	0.428571	0.428571	30	0	70
12	343893	12	740928	INV00059067	397036	1	0.5	1	shotgun2dovetail_1-27	0	INV	5to5	0	574	0	0	0	0	50	50	0	0	0	0.8	0.8	8	0	10
12	344954	12	351272	DEL00059069	6319	2	1	1	shotgun2dovetail_1-27	0	DEL	3to5	0	492	0	0	0	0	72	72	0	0	0	1	1	24	0	24
12	345055	1	26433708	BND00059072	0	1	0.5	1	shotgun2dovetail_1-27	0	BND	5to3	0	752	0	0	0	0	10000	10000	0	0	0	0.758621	0.758621	22	0	29
12	345234	1	26433819	BND00059075	0	1	0.5	1	shotgun2dovetail_1-27	0	BND	3to5	0	981	0	0	0	0	10000	10000	0	0	0	0.785714	0.785714	33	0	42
12	345750	12	2137920	DEL00059076	1792171	1	0.5	1	shotgun2dovetail_1-27	0	DEL	3to5	0	473	0	0	0	0	46	46	0	0	0	0.115385	0.115385	3	0	26
12	345779	12	692370	DEL00059077	346592	1	0.5	1	shotgun2dovetail_1-27	0	DEL	3to5	0	600	0	0	0	0	121	121	0	0	0	0.193548	0.193548	6	0	31
12	347614	8	19059346	BND00059086	0	1	0.5	1	shotgun2dovetail_1-27	0	BND	5to3	0	973	0	0	0	0	10000	10000	0	0	0	0.685333	0.685333	257	0	375
12	347720	1	25953049	BND00059088	0	1	0.5	1	shotgun2dovetail_1-27	0	BND	3to5	0	929	0	0	0	0	10000	10000	0	0	0	0.52381	0.52381	11	0	21
12	348624	12	349992	INV00059090	1369	1	0.5	1	shotgun2dovetail_1-27	0	INV	3to3	0	77	0	0	0	0	10000	10000	0	0	0	0.583333	0.583333	14	0	24
12	348926	12	349320	INV00059091	395	1	0.5	1	shotgun2dovetail_1-27	0	INV	5to5	0	509	0	0	0	0	10000	10000	0	0	0	0.833333	0.833333	50	0	60
12	351418	12	1131314	INV00059099	779897	1	0.5	1	shotgun2dovetail_1-27	0	INV	3to3	0	785	0	0	0	0	10000	10000	0	0	0	0.408163	0.408163	20	0	49
12	352321	12	355478	INV00059109	3158	1	0.5	1	shotgun2dovetail_1-27	0	INV	5to5	0	50	0	0	0	0	10000	10000	0	0	0	0.738095	0.738095	31	0	42
12	360523	12	362197	INV00059125	1675	1	0.5	1	shotgun2dovetail_1-27	0	INV	3to3	0	578	0	0	0	0	10000	10000	0	0	0	0.714286	0.714286	15	0	21
12	362263	12	490742	INV00059136	128480	1	0.5	1	shotgun2dovetail_1-27	0	INV	3to3	0	870	0	0	0	0	10000	10000	0	0	0	0.735294	0.735294	25	0	34
12	363345	7	19718188	BND00059139	0	1	0.5	1	shotgun2dovetail_1-27	0	BND	5to3	1	4	0	4	1.98105	0	10000	10000	0	0	0	0.294872	0.294872	0	23	78
12	364490	12	366161	INV00059145	1672	1	0.5	1	shotgun2dovetail_1-27	0	INV	3to3	0	673	0	0	0	0	69	69	0	0	0	0.8	0.8	12	0	15
12	368093	4	1023855	BND00059156	0	2	1	1	shotgun2dovetail_1-27	0	BND	5to5	0	991	0	0	0	0	41	41	0	0	0	1	1	16	0	16
12	370488	12	385963	INV00059163	15476	1	0.5	1	shotgun2dovetail_1-27	0	INV	5to5	0	653	0	0	0	0	10000	10000	0	0	0	0.4	0.4	12	0	30
12	370797	12	385782	INV00059164	14986	1	0.5	1	shotgun2dovetail_1-27	0	INV	3to3	0	144	0	0	0	0	10000	10000	0	0	0	0.666667	0.666667	20	0	30
12	371241	12	375385	DUP00059165	4145	2	1	1	shotgun2dovetail_1-27	0	DUP	5to3	0	78	0	0	0	0	10000	10000	0	0	0	1	1	55	0	55
12	371531	12	436250	DEL00059166	64720	1	0.5	1	shotgun2dovetail_1-27	0	DEL	3to5	0	657	0	0	0	0	147	147	0	0	0	0.5	0.5	14	0	28
12	372320	12	377226	DEL00059174	4907	1	0.5	1	shotgun2dovetail_1-27	0	DEL	3to5	0	227	0	0	0	0	10000	10000	0	0	0	0.741935	0.741935	23	0	31
12	372521	12	388346	DUP00059178	15826	1	0.5	1	shotgun2dovetail_1-27	0	DUP	5to3	0	229	0	0	0	0	97	97	0	0	0	0.822581	0.822581	51	0	62
12	373438	3	21664265	BND00059182	0	1	0.5	1	shotgun2dovetail_1-27	0	BND	3to3	0	974	0	0	0	0	10000	10000	0	0	0	0.880597	0.880597	59	0	67
12	379897	12	1188476	INV00059203	808580	1	0.5	1	shotgun2dovetail_1-27	0	INV	3to3	0	833	0	0	0	0	92	92	0	0	0	0.316667	0.316667	19	0	60
12	380444	7	776859	BND00059205	0	1	0.5	1	shotgun2dovetail_1-27	0	BND	3to5	0	795	0	0	0	0	10000	10000	0	0	0	0.459016	0.459016	28	0	61
12	381551	12	382500	DEL00059208	950	1	0.5	1	shotgun2dovetail_1-27	0	DEL	3to5	0	217	0	0	0	0	10000	10000	0	0	0	0.348837	0.348837	15	0	43
12	382041	1	4960169	BND00059211	0	1	0.5	1	shotgun2dovetail_1-27	0	BND	3to5	1	2	0	2	1.93571	0	10000	10000	0	0	0	0.278689	0.278689	26	17	61
12	384012	12	387340	INV00059218	3329	1	0.5	1	shotgun2dovetail_1-27	0	INV	5to5	0	280	0	0	0	0	10000	10000	0	0	0	0.340909	0.340909	15	0	44
12	384536	12	387488	INV00059221	2953	1	0.5	1	shotgun2dovetail_1-27	0	INV	3to3	0	293	0	0	0	0	10000	10000	0	0	0	0.25	0.25	10	0	40
12	384928	12	953350	DUP00059224	568423	1	0.5	1	shotgun2dovetail_1-27	0	DUP	5to3	0	652	0	0	0	0	18	18	0	0	0	0.85	0.85	17	0	20
12	390180	12	392688	INV00059238	2509	1	0.5	1	shotgun2dovetail_1-27	0	INV	5to5	0	778	0	0	0	0	92	92	0	0	0	0.242424	0.242424	8	0	33
12	394769	12	399452	INV00059251	4684	1	0.5	1	shotgun2dovetail_1-27	0	INV	5to5	0	50	0	0	0	0	10000	10000	0	0	0	0.765957	0.765957	36	0	47
12	394900	12	400124	INV00059252	5225	1	0.5	1	shotgun2dovetail_1-27	0	INV	3to3	0	232	0	0	0	0	10000	10000	0	0	0	0.72	0.72	18	0	25
12	396229	12	401924	DUP00059253	5696	1	0.5	1	shotgun2dovetail_1-27	0	DUP	5to3	0	67	0	0	0	0	74	74	0	0	0	0.21875	0.21875	7	0	32
12	396390	12	401615	DEL00059254	5226	1	0.5	1	shotgun2dovetail_1-27	0	DEL	3to5	0	293	0	0	0	0	10000	10000	0	0	0	0.26087	0.26087	12	0	46
12	397807	12	402783	DUP00059256	4977	1	0.5	1	shotgun2dovetail_1-27	0	DUP	5to3	0	674	0	0	0	0	100	100	0	0	0	0.307692	0.307692	4	0	13
12	398315	12	398560	DUP00059258	246	2	1	1	shotgun2dovetail_1-27	0	DUP	5to3	0	698	0	0	0	0	27	27	0	0	0	1	1	9	0	9
12	398677	12	401179	INV00059264	2503	2	1	1	shotgun2dovetail_1-27	0	INV	5to5	0	486	0	0	0	0	106	106	0	0	0	1	1	37	0	37
12	404754	12	411455	INV00059278	6702	1	0.5	1	shotgun2dovetail_1-27	0	INV	3to3	0	712	0	0	0	0	154	154	0	0	0	0.15	0.15	6	0	40
12	404763	12	411189	INV00059279	6427	1	0.5	1	shotgun2dovetail_1-27	0	INV	5to5	0	61	0	0	0	0	10000	10000	0	0	0	0.446809	0.446809	21	0	47
12	407785	2	22495377	BND00059285	0	1	0.5	1	shotgun2dovetail_1-27	0	BND	5to3	0	958	0	0	0	0	112	112	0	0	0	0.4	0.4	10	0	25
12	414135	6	360143	BND00059300	0	1	0.5	1	shotgun2dovetail_1-27	0	BND	3to3	0	925	0	0	0	0	10000	10000	0	0	0	0.390244	0.390244	16	0	41
12	414403	12	415376	INV00059302	974	1	0.5	1	shotgun2dovetail_1-27	0	INV	5to5	0	87	0	0	0	0	10000	10000	0	0	0	0.731707	0.731707	30	0	41
12	417568	6	727654	BND00059307	0	1	0.5	1	shotgun2dovetail_1-27	0	BND	5to3	0	829	0	0	0	0	10000	10000	0	0	0	0.766667	0.766667	23	0	30
12	418832	12	434304	INV00059309	15473	1	0.5	1	shotgun2dovetail_1-27	0	INV	3to3	0	634	0	0	0	0	10000	10000	0	0	0	0.466667	0.466667	14	0	30
12	423342	12	425670	INV00059326	2329	1	0.5	1	shotgun2dovetail_1-27	0	INV	5to5	0	563	0	0	0	0	10000	10000	0	0	0	0.258065	0.258065	8	0	31
12	424216	12	436008	INV00059329	11793	2	1	1	shotgun2dovetail_1-27	0	INV	5to5	0	302	0	0	0	0	102	102	0	0	0	1	1	35	0	35
12	424246	3	20455584	BND00059330	0	1	0.5	1	shotgun2dovetail_1-27	0	BND	5to3	0	790	0	0	0	0	10000	10000	0	0	0	0.567568	0.567568	21	0	37
12	426300	12	1149013	DUP00059341	722714	0	0	1	NA	0	DUP	5to3	0	584	0	0	0	22	0	22	0	153176	0.205882	0	0	0	0	34
12	426475	12	748200	INV00059345	321726	1	0.5	1	shotgun2dovetail_1-27	0	INV	3to3	0	661	0	0	0	0	10000	10000	0	0	0	0.7	0.7	14	0	20
12	426704	12	427960	INV00059347	1257	2	1	1	shotgun2dovetail_1-27	0	INV	5to5	0	399	0	0	0	0	33	33	0	0	0	0.95122	0.95122	39	0	41
12	428744	1	23650034	BND00059355	0	1	0.5	1	shotgun2dovetail_1-27	0	BND	3to5	0	979	0	0	0	0	110	110	0	0	0	0.452381	0.452381	19	0	42
12	429333	12	18231561	DUP00059359	17802229	1	0.5	1	shotgun2dovetail_1-27	0	DUP	5to3	1	2	0	1	1.95713	0	10000	10000	0	0	0	0.382114	0.382114	0	47	123
12	430142	12	432370	INV00059361	2229	0	0	1	NA	0	INV	5to5	0	147	0	0	0	10000	0	10000	0	569	0.0531915	0	0	0	0	94
12	430629	12	432784	INV00059363	2156	2	1	1	shotgun2dovetail_1-27	0	INV	3to3	0	304	0	0	0	0	112	112	0	0	0	0.98	0.98	49	0	50
12	430638	12	430925	DUP00059364	288	1	0.5	1	shotgun2dovetail_1-27	0	DUP	5to3	0	657	0	0	0	0	112	112	0	0	0	0.285714	0.285714	8	0	28
12	431217	5	588781	BND00059367	0	2	1	1	shotgun2dovetail_1-27	0	BND	3to3	1	1	0	0	1.8776	0	69	69	0	0	0	1	1	0	24	24
12	433380	12	433635	DUP00059369	256	1	0.5	1	shotgun2dovetail_1-27	0	DUP	5to3	0	690	0	0	0	0	74	74	0	0	0	0.2	0.2	9	0	45
12	436008	3	20455398	BND00059375	0	1	0.5	1	shotgun2dovetail_1-27	0	BND	5to5	0	943	0	0	0	0	10000	10000	0	0	0	0.548387	0.548387	17	0	31
12	436213	12	1134359	INV00059377	698147	1	0.5	1	shotgun2dovetail_1-27	0	INV	3to3	0	701	0	0	0	0	10000	10000	0	0	0	0.477273	0.477273	21	0	44
12	436861	12	1134216	INV00059386	697356	1	0.5	1	shotgun2dovetail_1-27	0	INV	5to5	0	619	0	0	0	0	10000	10000	0	0	0	0.333333	0.333333	23	0	69
12	437097	12	608510	DUP00059387	171414	1	0.5	1	shotgun2dovetail_1-27	0	DUP	5to3	0	428	0	0	0	0	149	149	0	0	0	0.209677	0.209677	13	0	62
12	439384	12	443001	INV00059391	3618	1	0.5	1	shotgun2dovetail_1-27	0	INV	3to3	0	470	0	0	0	0	62	62	0	0	0	0.444444	0.444444	8	0	18
12	440915	12	441369	INV00059392	455	1	0.5	1	shotgun2dovetail_1-27	0	INV	5to5	0	470	0	0	0	0	10000	10000	0	0	0	0.566667	0.566667	17	0	30
12	441109	12	441796	INV00059393	688	1	0.5	1	shotgun2dovetail_1-27	0	INV	3to3	0	140	0	0	0	0	10000	10000	0	0	0	0.605263	0.605263	23	0	38
12	446094	12	515129	DUP00059403	69036	1	0.5	1	shotgun2dovetail_1-27	0	DUP	5to3	0	666	0	0	0	0	10000	10000	0	0	0	0.586957	0.586957	27	0	46
12	446385	12	447955	INV00059404	1571	1	0.5	1	shotgun2dovetail_1-27	0	INV	3to3	0	724	0	0	0	0	72	72	0	0	0	0.192308	0.192308	5	0	26
12	446397	12	800825	INV00059405	354429	0	0	1	NA	0	INV	3to3	0	624	0	0	0	30	0	30	0	62746	0.102564	0	0	0	0	39
12	448745	12	453637	DUP00059406	4893	1	0.5	1	shotgun2dovetail_1-27	0	DUP	5to3	0	88	0	0	0	0	157	157	0	0	0	0.529412	0.529412	9	0	17
12	449363	12	453437	DEL00059407	4075	1	0.5	1	shotgun2dovetail_1-27	0	DEL	3to5	0	124	0	0	0	0	10000	10000	0	0	0	0.28	0.28	7	0	25
12	450937	2	21456089	BND00059410	0	1	0.5	1	shotgun2dovetail_1-27	0	BND	3to3	1	7	0	7	1.90781	0	89	89	0	0	0	0.645161	0.645161	0	20	31
12	450969	12	455244	DUP00059411	4276	1	0.5	1	shotgun2dovetail_1-27	0	DUP	5to3	0	228	0	0	0	0	63	63	0	0	0	0.121212	0.121212	4	0	33
12	451591	12	455810	DEL00059412	4220	2	1	1	shotgun2dovetail_1-27	0	DEL	3to5	1	9	0	8	1.92294	0	47	47	0	0	0	1	1	18	16	16
12	452047	12	456502	DEL00059414	4456	1	0.5	1	shotgun2dovetail_1-27	0	DEL	3to5	0	50	0	0	0	0	10000	10000	0	0	0	0.449275	0.449275	31	0	69
12	452872	12	514853	INV00059418	61982	1	0.5	1	shotgun2dovetail_1-27	0	INV	5to5	0	711	0	0	0	0	80	80	0	0	0	0.208333	0.208333	10	0	48
12	456934	12	458077	DEL00059423	1144	1	0.5	1	shotgun2dovetail_1-27	0	DEL	3to5	0	383	0	0	0	0	10000	10000	0	0	0	0.272727	0.272727	15	0	55
12	457219	4	9438824	BND00059424	0	1	0.5	1	shotgun2dovetail_1-27	0	BND	3to5	1	2	0	2	1.76096	0	10000	10000	0	0	0	0.611111	0.611111	3	22	36
12	458029	12	458343	DUP00059425	315	1	0.5	1	shotgun2dovetail_1-27	0	DUP	5to3	0	680	0	0	0	0	66	66	0	0	0	0.1875	0.1875	6	0	32
12	460923	12	461259	INV00059428	337	2	1	1	shotgun2dovetail_1-27	0	INV	3to3	0	633	0	0	0	0	136	136	0	0	0	0.983051	0.983051	58	0	59
12	461792	12	479894	DUP00059430	18103	1	0.5	1	shotgun2dovetail_1-27	0	DUP	5to3	0	447	0	0	0	0	45	45	0	0	0	0.137931	0.137931	4	0	29
12	464458	12	478945	DEL00059437	14488	1	0.5	1	shotgun2dovetail_1-27	0	DEL	3to5	0	414	0	0	0	0	10000	10000	0	0	0	0.222222	0.222222	6	0	27
12	464653	12	478937	INV00059438	14285	1	0.5	1	shotgun2dovetail_1-27	0	INV	5to5	0	588	0	0	0	0	10000	10000	0	0	0	0.424242	0.424242	14	0	33
12	465403	12	517154	INV00059439	51752	1	0.5	1	shotgun2dovetail_1-27	0	INV	5to5	0	480	0	0	0	0	29	29	0	0	0	0.269231	0.269231	7	0	26
12	466960	12	468678	DUP00059446	1719	1	0.5	1	shotgun2dovetail_1-27	0	DUP	5to3	0	71	0	0	0	0	10000	10000	0	0	0	0.681818	0.681818	15	0	22
12	467517	6	953069	BND00059451	0	2	1	1	shotgun2dovetail_1-27	0	BND	3to3	0	942	0	0	0	0	106	106	0	0	0	1	1	37	0	37
12	467653	12	491309	INV00059453	23657	1	0.5	1	shotgun2dovetail_1-27	0	INV	5to5	1	1	0	0	1.96549	0	10000	10000	0	0	0	0.690476	0.690476	37	29	42
12	468592	12	469011	DEL00059455	420	1	0.5	1	shotgun2dovetail_1-27	0	DEL	3to5	1	4	0	3	1.96072	0	10000	10000	0	0	0	0.452632	0.452632	0	43	95
12	469267	6	953069	BND00059457	0	1	0.5	1	shotgun2dovetail_1-27	0	BND	3to3	0	925	0	0	0	0	10000	10000	0	0	0	0.444444	0.444444	20	0	45
12	470223	12	694233	INV00059462	224011	1	0.5	1	shotgun2dovetail_1-27	0	INV	3to3	0	650	0	0	0	0	10000	10000	0	0	0	0.484848	0.484848	16	0	33
12	470303	12	1085298	DUP00059463	614996	1	0.5	1	shotgun2dovetail_1-27	0	DUP	5to3	0	350	0	0	0	0	89	89	0	0	0	0.555556	0.555556	5	0	9
12	470306	12	1126692	DUP00059464	656387	2	1	1	shotgun2dovetail_1-27	0	DUP	5to3	0	278	0	0	0	0	83	83	0	0	0	0.976744	0.976744	42	0	43
12	471291	12	473790	INV00059470	2500	1	0.5	1	shotgun2dovetail_1-27	0	INV	5to5	0	50	0	0	0	0	10000	10000	0	0	0	0.578947	0.578947	33	0	57
12	471515	12	474075	INV00059471	2561	1	0.5	1	shotgun2dovetail_1-27	0	INV	3to3	0	687	0	0	0	0	48	48	0	0	0	0.113636	0.113636	5	0	44
12	472131	6	16067503	BND00059473	0	1	0.5	1	shotgun2dovetail_1-27	0	BND	3to3	0	921	0	0	0	0	10000	10000	0	0	0	0.232044	0.232044	42	0	181
12	472337	6	16067503	BND00059474	0	1	0.5	1	shotgun2dovetail_1-27	0	BND	5to3	0	934	0	0	0	0	10000	10000	0	0	0	0.254335	0.254335	44	0	173
12	473255	6	16067492	BND00059476	0	1	0.5	1	shotgun2dovetail_1-27	0	BND	3to3	0	844	0	0	0	0	10000	10000	0	0	0	0.310345	0.310345	54	0	174
12	474855	6	807231	BND00059477	0	1	0.5	1	shotgun2dovetail_1-27	0	BND	5to3	0	824	0	0	0	0	10000	10000	0	0	0	0.486111	0.486111	35	0	72
12	475028	6	807541	BND00059485	0	1	0.5	1	shotgun2dovetail_1-27	0	BND	3to5	0	905	0	0	0	0	10000	10000	0	0	0	0.719298	0.719298	41	0	57
12	475495	2	132383	BND00059488	0	1	0.5	1	shotgun2dovetail_1-27	0	BND	3to3	0	991	0	0	0	0	10000	10000	0	0	0	0.6	0.6	30	0	50
12	477276	12	477362	DEL00059491	87	2	1	1	shotgun2dovetail_1-27	0	DEL	3to5	1	3	0	3	1.93622	0	10000	10000	0	0	0	1	1	0	78	78
12	478613	2	2643442	BND00059493	0	0	0	1	NA	0	BND	5to3	1	7	0	6	1.88657	10000	0	10000	0	174	0.0219298	0	0	0	0	228
12	480813	3	21159550	BND00059498	0	1	0.5	1	shotgun2dovetail_1-27	0	BND	3to5	0	833	0	0	0	0	130	130	0	0	0	0.34375	0.34375	11	0	32
12	481390	12	489583	DUP00059500	8194	2	1	1	shotgun2dovetail_1-27	0	DUP	5to3	0	50	0	0	0	0	87	87	0	0	0	1	1	32	0	32
12	481657	12	492576	INV00059501	10920	1	0.5	1	shotgun2dovetail_1-27	0	INV	5to5	1	5	0	4	1.72224	0	23	23	0	0	0	0.891304	0.891304	0	41	46
12	481660	12	482127	DUP00059502	468	1	0.5	1	shotgun2dovetail_1-27	0	DUP	5to3	0	546	0	0	0	0	67	67	0	0	0	0.363636	0.363636	4	0	11
12	482430	12	492712	INV00059505	10283	1	0.5	1	shotgun2dovetail_1-27	0	INV	3to3	0	50	0	0	0	0	10000	10000	0	0	0	0.633333	0.633333	19	0	30
12	483135	12	490620	INV00059506	7486	2	1	1	shotgun2dovetail_1-27	0	INV	5to5	0	501	0	0	0	0	16	16	0	0	0	0.946429	0.946429	53	0	56
12	484100	12	858095	DEL00059508	373996	1	0.5	1	shotgun2dovetail_1-27	0	DEL	3to5	0	542	0	0	0	0	10000	10000	0	0	0	0.619048	0.619048	13	0	21
12	485943	12	495555	INV00059511	9613	1	0.5	1	shotgun2dovetail_1-27	0	INV	5to5	0	229	0	0	0	0	10000	10000	0	0	0	0.44	0.44	11	0	25
12	486601	12	495704	INV00059512	9104	1	0.5	1	shotgun2dovetail_1-27	0	INV	3to3	0	50	0	0	0	0	93	93	0	0	0	0.206897	0.206897	6	0	29
12	487574	12	494193	INV00059514	6620	1	0.5	1	shotgun2dovetail_1-27	0	INV	5to5	0	430	0	0	0	0	47	47	0	0	0	0.111111	0.111111	5	0	45
12	488527	12	493698	INV00059515	5172	1	0.5	1	shotgun2dovetail_1-27	0	INV	3to3	0	52	0	0	0	0	10000	10000	0	0	0	0.454545	0.454545	15	0	33
12	491762	12	525438	DUP00059519	33677	1	0.5	1	shotgun2dovetail_1-27	0	DUP	5to3	0	616	0	0	0	0	10000	10000	0	0	0	0.512821	0.512821	20	0	39
12	494720	12	979797	DEL00059524	485078	1	0.5	1	shotgun2dovetail_1-27	0	DEL	3to5	0	289	0	0	0	0	19	19	0	0	0	0.222222	0.222222	6	0	27
12	495983	12	2221921	INV00059526	1725939	1	0.5	1	shotgun2dovetail_1-27	0	INV	5to5	0	626	0	0	0	0	103	103	0	0	0	0.4375	0.4375	7	0	16
12	498297	12	520895	DUP00059537	22599	0	0	1	NA	0	DUP	5to3	0	223	0	0	0	51	0	51	0	4892	0.0588235	0	0	0	0	51
12	500232	12	502002	INV00059547	1771	1	0.5	1	shotgun2dovetail_1-27	0	INV	5to5	0	703	0	0	0	0	10000	10000	0	0	0	0.368421	0.368421	14	0	38
12	500599	12	501987	INV00059548	1389	1	0.5	1	shotgun2dovetail_1-27	0	INV	3to3	0	50	0	0	0	0	10000	10000	0	0	0	0.391304	0.391304	18	0	46
12	500883	12	606748	DUP00059549	105866	2	1	1	shotgun2dovetail_1-27	0	DUP	5to3	0	254	0	0	0	0	89	89	0	0	0	1	1	31	0	31
12	503196	12	574659	INV00059553	71464	1	0.5	1	shotgun2dovetail_1-27	0	INV	5to5	0	381	0	0	0	0	10000	10000	0	0	0	0.588235	0.588235	20	0	34
12	506806	12	523145	INV00059565	16340	1	0.5	1	shotgun2dovetail_1-27	0	INV	5to5	0	560	0	0	0	0	10000	10000	0	0	0	0.4	0.4	10	0	25
12	508005	7	19663604	BND00059570	0	1	0.5	1	shotgun2dovetail_1-27	0	BND	5to5	0	830	0	0	0	0	10000	10000	0	0	0	0.37037	0.37037	30	0	81
12	508346	7	19663595	BND00059572	0	1	0.5	1	shotgun2dovetail_1-27	0	BND	3to3	0	402	0	0	0	0	10000	10000	0	0	0	0.428571	0.428571	30	0	70
12	511912	12	728060	INV00059586	216149	1	0.5	1	shotgun2dovetail_1-27	0	INV	3to3	0	744	0	0	0	0	54	54	0	0	0	0.388889	0.388889	7	0	18
12	516304	12	853240	DEL00059611	336937	1	0.5	1	shotgun2dovetail_1-27	0	DEL	3to5	0	377	0	0	0	0	10000	10000	0	0	0	0.444444	0.444444	8	0	18
12	516465	12	680499	INV00059613	164035	1	0.5	1	shotgun2dovetail_1-27	0	INV	5to5	0	615	0	0	0	0	44	44	0	0	0	0.333333	0.333333	7	0	21
12	518185	12	525438	INV00059615	7254	2	1	1	shotgun2dovetail_1-27	0	INV	3to3	0	150	0	0	0	0	157	157	0	0	0	1	1	56	0	56
12	518930	3	4486975	BND00059618	0	1	0.5	1	shotgun2dovetail_1-27	0	BND	3to3	0	818	0	0	0	0	120	120	0	0	0	0.289474	0.289474	22	0	76
12	521492	12	521786	DEL00059623	295	2	1	1	shotgun2dovetail_1-27	0	DEL	3to5	1	5	0	6	1.86759	0	78	78	0	0	0	1	1	0	26	26
12	523373	12	524932	DUP00059629	1560	1	0.5	1	shotgun2dovetail_1-27	0	DUP	5to3	0	632	0	0	0	0	10000	10000	0	0	0	0.428571	0.428571	15	0	35
12	528292	12	1277476	DEL00059638	749185	1	0.5	1	shotgun2dovetail_1-27	0	DEL	3to5	0	605	0	0	0	0	129	129	0	0	0	0.275862	0.275862	8	0	29
12	528512	12	529860	INV00059639	1349	1	0.5	1	shotgun2dovetail_1-27	0	INV	5to5	0	50	0	0	0	0	10000	10000	0	0	0	0.605634	0.605634	43	0	71
12	529009	12	529684	INV00059641	676	1	0.5	1	shotgun2dovetail_1-27	0	INV	3to3	0	132	0	0	0	0	10000	10000	0	0	0	0.289474	0.289474	11	0	38
12	530658	12	535960	DEL00059642	5303	1	0.5	1	shotgun2dovetail_1-27	0	DEL	3to5	0	58	0	0	0	0	10000	10000	0	0	0	0.62069	0.62069	18	0	29
12	530669	12	536070	DUP00059643	5402	2	1	1	shotgun2dovetail_1-27	0	DUP	5to3	1	5	0	4	1.91138	0	132	132	0	0	0	1	1	7	44	44
12	531204	12	534813	INV00059644	3610	1	0.5	1	shotgun2dovetail_1-27	0	INV	5to5	0	50	0	0	0	0	21	21	0	0	0	0.909091	0.909091	20	0	22
12	533127	4	1762311	BND00059651	0	1	0.5	1	shotgun2dovetail_1-27	0	BND	3to3	0	897	0	0	0	0	157	157	0	0	0	0.259259	0.259259	7	0	27
12	535817	12	536075	INV00059655	259	2	1	1	shotgun2dovetail_1-27	0	INV	3to3	0	50	0	0	0	0	58	58	0	0	0	1	1	22	0	22
12	536537	12	548452	INV00059656	11916	1	0.5	1	shotgun2dovetail_1-27	0	INV	5to5	0	50	0	0	0	0	10000	10000	0	0	0	0.529412	0.529412	18	0	34
12	538277	12	544687	INV00059660	6411	1	0.5	1	shotgun2dovetail_1-27	0	INV	5to5	0	275	0	0	0	0	23	23	0	0	0	0.833333	0.833333	10	0	12
12	545348	12	1292155	DUP00059666	746808	1	0.5	1	shotgun2dovetail_1-27	0	DUP	5to3	0	541	0	0	0	0	97	97	0	0	0	0.243902	0.243902	10	0	41
12	547768	12	548202	DUP00059671	435	1	0.5	1	shotgun2dovetail_1-27	0	DUP	5to3	0	608	0	0	0	0	10000	10000	0	0	0	0.235294	0.235294	4	0	17
12	553740	12	570671	DEL00059686	16932	2	1	1	shotgun2dovetail_1-27	0	DEL	3to5	0	340	0	0	0	0	157	157	0	0	0	1	1	53	0	53
12	554537	12	2217015	DEL00059688	1662479	0	0	1	NA	0	DEL	3to5	0	751	0	0	0	128	0	128	0	351229	0.046875	0	0	0	0	64
12	555948	12	572262	INV00059692	16315	1	0.5	1	shotgun2dovetail_1-27	0	INV	5to5	0	263	0	0	0	0	10000	10000	0	0	0	0.481481	0.481481	13	0	27
12	558266	12	989311	DEL00059702	431046	1	0.5	1	shotgun2dovetail_1-27	0	DEL	3to5	0	430	0	0	0	0	10000	10000	0	0	0	0.36	0.36	9	0	25
12	564904	12	567561	DUP00059705	2658	1	0.5	1	shotgun2dovetail_1-27	0	DUP	5to3	0	595	0	0	0	0	122	122	0	0	0	0.769231	0.769231	10	0	13
12	565858	12	566067	DEL00059708	210	1	0.5	1	shotgun2dovetail_1-27	0	DEL	3to5	1	10	0	9	1.92194	0	10000	10000	0	0	0	0.441176	0.441176	0	15	34
12	566296	12	567189	DUP00059710	894	1	0.5	1	shotgun2dovetail_1-27	0	DUP	5to3	0	95	0	0	0	0	18	18	0	0	0	0.210526	0.210526	4	0	19
12	570338	12	571263	DUP00059723	926	1	0.5	1	shotgun2dovetail_1-27	0	DUP	5to3	0	50	0	0	0	0	24	24	0	0	0	0.148148	0.148148	8	0	54
12	571393	12	17119974	DEL00059729	16548582	0	0	1	NA	0	DEL	3to5	0	566	0	0	0	10000	0	10000	0	4630000	0.00594059	0	0	0	0	505
12	573022	1	2750420	BND00059734	0	1	0.5	1	shotgun2dovetail_1-27	0	BND	3to5	0	991	0	0	0	0	10000	10000	0	0	0	0.277778	0.277778	15	0	54
12	573037	1	2750717	BND00059735	0	1	0.5	1	shotgun2dovetail_1-27	0	BND	5to3	0	757	0	0	0	0	10000	10000	0	0	0	0.631579	0.631579	24	0	38
12	573515	12	574038	DUP00059737	524	1	0.5	1	shotgun2dovetail_1-27	0	DUP	5to3	0	589	0	0	0	0	61	61	0	0	0	0.409091	0.409091	9	0	22
12	574919	5	1852794	BND00059740	0	1	0.5	1	shotgun2dovetail_1-27	0	BND	3to5	0	935	0	0	0	0	124	124	0	0	0	0.461538	0.461538	18	0	39
12	577484	12	582726	DUP00059745	5243	2	1	1	shotgun2dovetail_1-27	0	DUP	5to3	0	50	0	0	0	0	10000	10000	0	0	0	1	1	57	0	57
12	577615	12	582375	DUP00059746	4761	1	0.5	1	shotgun2dovetail_1-27	0	DUP	5to3	1	6	0	7	1.7724	0	146	146	0	0	0	0.727273	0.727273	0	16	22
12	578463	12	578810	DUP00059747	348	1	0.5	1	shotgun2dovetail_1-27	0	DUP	5to3	0	581	0	0	0	0	10000	10000	0	0	0	0.789474	0.789474	30	0	38
12	578795	12	583104	DEL00059748	4310	1	0.5	1	shotgun2dovetail_1-27	0	DEL	3to5	0	169	0	0	0	0	10000	10000	0	0	0	0.647059	0.647059	11	0	17
12	578945	12	580369	DEL00059749	1425	1	0.5	1	shotgun2dovetail_1-27	0	DEL	3to5	0	331	0	0	0	0	10000	10000	0	0	0	0.321429	0.321429	9	0	28
12	580187	1	26459086	BND00059754	0	0	0	1	NA	0	BND	3to5	1	2	0	1	1.93336	34	0	34	0	203	0.101449	0	0	0	0	69
12	583788	12	584758	DUP00059758	971	1	0.5	1	shotgun2dovetail_1-27	0	DUP	5to3	0	50	0	0	0	0	10000	10000	0	0	0	0.619048	0.619048	13	0	21
12	584485	5	21263286	BND00059760	0	1	0.5	1	shotgun2dovetail_1-27	0	BND	3to5	0	938	0	0	0	0	10000	10000	0	0	0	0.548701	0.548701	169	0	308
12	584513	4	210980	BND00059761	0	1	0.5	1	shotgun2dovetail_1-27	0	BND	3to5	0	864	0	0	0	0	110	110	0	0	0	0.48	0.48	12	0	25
12	585874	12	589119	DUP00059763	3246	1	0.5	1	shotgun2dovetail_1-27	0	DUP	5to3	0	123	0	0	0	0	10000	10000	0	0	0	0.461538	0.461538	12	0	26
12	586954	12	591192	DEL00059765	4239	1	0.5	1	shotgun2dovetail_1-27	0	DEL	3to5	0	574	0	0	0	0	89	89	0	0	0	0.0930233	0.0930233	4	0	43
12	587994	12	592609	DEL00059766	4616	1	0.5	1	shotgun2dovetail_1-27	0	DEL	3to5	0	705	0	0	0	0	86	86	0	0	0	0.136364	0.136364	3	0	22
12	589398	12	814169	DEL00059772	224772	1	0.5	1	shotgun2dovetail_1-27	0	DEL	3to5	0	559	0	0	0	0	10000	10000	0	0	0	0.378378	0.378378	14	0	37
12	592852	12	594211	DEL00059775	1360	1	0.5	1	shotgun2dovetail_1-27	0	DEL	3to5	0	577	0	0	0	0	10000	10000	0	0	0	0.307692	0.307692	16	0	52
12	593195	12	599088	DUP00059776	5894	1	0.5	1	shotgun2dovetail_1-27	0	DUP	5to3	0	486	0	0	0	0	10000	10000	0	0	0	0.509091	0.509091	28	0	55
12	593403	12	599434	DEL00059778	6032	1	0.5	1	shotgun2dovetail_1-27	0	DEL	3to5	0	573	0	0	0	0	10000	10000	0	0	0	0.46875	0.46875	15	0	32
12	595305	12	597761	DUP00059783	2457	1	0.5	1	shotgun2dovetail_1-27	0	DUP	5to3	0	50	0	0	0	0	10000	10000	0	0	0	0.605263	0.605263	23	0	38
12	595636	12	597553	DEL00059784	1918	1	0.5	1	shotgun2dovetail_1-27	0	DEL	3to5	0	332	0	0	0	0	10000	10000	0	0	0	0.5	0.5	19	0	38
12	599112	12	601561	INV00059789	2450	0	0	1	NA	0	INV	3to3	0	617	0	0	0	37	0	37	0	544	0.121212	0	0	0	0	33
12	599399	12	601429	INV00059791	2031	1	0.5	1	shotgun2dovetail_1-27	0	INV	5to5	0	594	0	0	0	0	27	27	0	0	0	0.153846	0.153846	6	0	39
12	600329	12	612618	DEL00059794	12290	1	0.5	1	shotgun2dovetail_1-27	0	DEL	3to5	0	328	0	0	0	0	10000	10000	0	0	0	0.548387	0.548387	17	0	31
12	603286	12	607875	INV00059801	4590	1	0.5	1	shotgun2dovetail_1-27	0	INV	3to3	0	195	0	0	0	0	84	84	0	0	0	0.761905	0.761905	16	0	21
12	604164	12	614323	INV00059803	10160	1	0.5	1	shotgun2dovetail_1-27	0	INV	5to5	0	451	0	0	0	0	10000	10000	0	0	0	0.391304	0.391304	9	0	23
12	604331	12	614245	INV00059804	9915	1	0.5	1	shotgun2dovetail_1-27	0	INV	3to3	0	658	0	0	0	0	10000	10000	0	0	0	0.291667	0.291667	7	0	24
12	604775	12	608424	DEL00059806	3650	1	0.5	1	shotgun2dovetail_1-27	0	DEL	3to5	0	139	0	0	0	0	10000	10000	0	0	0	0.457143	0.457143	16	0	35
12	613568	6	166720	BND00059818	0	1	0.5	1	shotgun2dovetail_1-27	0	BND	5to5	0	955	0	0	0	0	10000	10000	0	0	0	0.761194	0.761194	102	0	134
12	613580	5	1016994	BND00059819	0	1	0.5	1	shotgun2dovetail_1-27	0	BND	5to5	0	964	0	0	0	0	10000	10000	0	0	0	0.576531	0.576531	113	0	196
12	614001	8	30702	BND00059840	0	2	1	1	shotgun2dovetail_1-27	0	BND	5to5	1	8	0	7	1.9894	0	54	54	0	0	0	0.952381	0.952381	0	20	21
12	617916	12	923923	INV00059852	306008	1	0.5	1	shotgun2dovetail_1-27	0	INV	5to5	0	674	0	0	0	0	59	59	0	0	0	0.205882	0.205882	7	0	34
12	618437	12	626486	DUP00059857	8050	1	0.5	1	shotgun2dovetail_1-27	0	DUP	5to3	0	264	0	0	0	0	10000	10000	0	0	0	0.190476	0.190476	8	0	42
12	620435	12	628151	DUP00059858	7717	1	0.5	1	shotgun2dovetail_1-27	0	DUP	5to3	0	208	0	0	0	0	93	93	0	0	0	0.146341	0.146341	6	0	41
12	624923	12	632974	DUP00059868	8052	2	1	1	shotgun2dovetail_1-27	0	DUP	5to3	0	50	0	0	0	0	28	28	0	0	0	0.907407	0.907407	49	0	54
12	625317	12	632628	DUP00059869	7312	1	0.5	1	shotgun2dovetail_1-27	0	DUP	5to3	1	2	0	1	1.79927	0	10000	10000	0	0	0	0.571429	0.571429	0	16	28
12	625832	12	633136	DEL00059871	7305	1	0.5	1	shotgun2dovetail_1-27	0	DEL	3to5	0	98	0	0	0	0	10000	10000	0	0	0	0.816667	0.816667	49	0	60
12	631081	6	21774867	BND00059876	0	1	0.5	1	shotgun2dovetail_1-27	0	BND	5to5	0	773	0	0	0	0	10000	10000	0	0	0	0.791667	0.791667	57	0	72
12	631695	8	20842165	BND00059883	0	1	0.5	1	shotgun2dovetail_1-27	0	BND	5to5	0	776	0	0	0	0	10000	10000	0	0	0	0.716667	0.716667	43	0	60
12	633813	12	634137	DUP00059888	325	1	0.5	1	shotgun2dovetail_1-27	0	DUP	5to3	0	632	0	0	0	0	59	59	0	0	0	0.078125	0.078125	5	0	64
12	635304	12	642675	INV00059890	7372	1	0.5	1	shotgun2dovetail_1-27	0	INV	3to3	0	814	0	0	0	0	130	130	0	0	0	0.227273	0.227273	10	0	44
12	635339	12	635868	DUP00059891	530	1	0.5	1	shotgun2dovetail_1-27	0	DUP	5to3	0	429	0	0	0	0	42	42	0	0	0	0.134328	0.134328	9	0	67
12	637068	12	642500	INV00059895	5433	1	0.5	1	shotgun2dovetail_1-27	0	INV	5to5	0	778	0	0	0	0	84	84	0	0	0	0.35	0.35	7	0	20
12	638120	12	642131	INV00059897	4012	1	0.5	1	shotgun2dovetail_1-27	0	INV	3to3	0	473	0	0	0	0	138	138	0	0	0	0.538462	0.538462	7	0	13
12	638601	12	641532	INV00059898	2932	1	0.5	1	shotgun2dovetail_1-27	0	INV	5to5	0	345	0	0	0	0	95	95	0	0	0	0.352941	0.352941	6	0	17
12	639548	12	851648	DUP00059902	212101	1	0.5	1	shotgun2dovetail_1-27	0	DUP	5to3	0	466	0	0	0	0	69	69	0	0	0	0.333333	0.333333	8	0	24
12	639770	12	643722	DEL00059906	3953	1	0.5	1	shotgun2dovetail_1-27	0	DEL	3to5	0	458	0	0	0	0	97	97	0	0	0	0.454545	0.454545	5	0	11
12	641628	5	1882800	BND00059916	0	1	0.5	1	shotgun2dovetail_1-27	0	BND	5to3	0	941	0	0	0	0	126	126	0	0	0	0.322581	0.322581	10	0	31
12	642208	1	26199331	BND00059919	0	1	0.5	1	shotgun2dovetail_1-27	0	BND	3to3	0	882	0	0	0	0	10000	10000	0	0	0	0.361111	0.361111	13	0	36
12	649905	10	2360649	BND00059935	0	1	0.5	1	shotgun2dovetail_1-27	0	BND	3to5	0	803	0	0	0	0	10000	10000	0	0	0	0.315789	0.315789	30	0	95
12	649917	12	662523	DUP00059937	12607	1	0.5	1	shotgun2dovetail_1-27	0	DUP	5to3	0	278	0	0	0	0	114	114	0	0	0	0.135593	0.135593	8	0	59
12	651139	12	714411	DUP00059939	63273	1	0.5	1	shotgun2dovetail_1-27	0	DUP	5to3	1	4	0	4	1.87133	0	10000	10000	0	0	0	0.509434	0.509434	33	27	53
12	651159	12	660421	DUP00059941	9263	1	0.5	1	shotgun2dovetail_1-27	0	DUP	5to3	0	392	0	0	0	0	137	137	0	0	0	0.333333	0.333333	7	0	21
12	651325	12	660182	DEL00059942	8858	1	0.5	1	shotgun2dovetail_1-27	0	DEL	3to5	0	50	0	0	0	0	10000	10000	0	0	0	0.4	0.4	8	0	20
12	651432	12	714350	DEL00059943	62919	1	0.5	1	shotgun2dovetail_1-27	0	DEL	3to5	0	182	0	0	0	0	10000	10000	0	0	0	0.529412	0.529412	18	0	34
12	653703	12	668269	INV00059945	14567	1	0.5	1	shotgun2dovetail_1-27	0	INV	5to5	0	50	0	0	0	0	43	43	0	0	0	0.846154	0.846154	11	0	13
12	655265	12	667102	INV00059946	11838	1	0.5	1	shotgun2dovetail_1-27	0	INV	3to3	0	95	0	0	0	0	10000	10000	0	0	0	0.488889	0.488889	22	0	45
12	656236	12	665840	INV00059947	9605	1	0.5	1	shotgun2dovetail_1-27	0	INV	5to5	0	133	0	0	0	0	120	120	0	0	0	0.852941	0.852941	29	0	34
12	660074	12	660305	DUP00059957	232	1	0.5	1	shotgun2dovetail_1-27	0	DUP	5to3	0	755	0	0	0	0	131	131	0	0	0	0.636364	0.636364	7	0	11
12	663331	12	674762	INV00059958	11432	1	0.5	1	shotgun2dovetail_1-27	0	INV	5to5	0	202	0	0	0	0	10000	10000	0	0	0	0.52	0.52	13	0	25
12	663613	12	663883	DEL00059960	271	2	1	1	shotgun2dovetail_1-27	0	DEL	3to5	1	11	0	13	1.93647	0	71	71	0	0	0	1	1	0	24	24
12	664307	12	1060962	INV00059963	396656	1	0.5	1	shotgun2dovetail_1-27	0	INV	5to5	0	152	0	0	0	0	19	19	0	0	0	0.1875	0.1875	3	0	16
12	664353	12	664805	DEL00059964	453	1	0.5	1	shotgun2dovetail_1-27	0	DEL	3to5	1	6	0	6	1.91055	0	10000	10000	0	0	0	0.65625	0.65625	0	21	32
12	665948	12	666785	DUP00059967	838	1	0.5	1	shotgun2dovetail_1-27	0	DUP	5to3	0	148	0	0	0	0	10000	10000	0	0	0	0.368421	0.368421	21	0	57
12	671491	2	22294257	BND00059969	0	1	0.5	1	shotgun2dovetail_1-27	0	BND	3to3	1	2	0	1	1.97236	0	10000	10000	0	0	0	0.365854	0.365854	0	15	41
12	672507	12	676145	INV00059972	3639	1	0.5	1	shotgun2dovetail_1-27	0	INV	5to5	0	330	0	0	0	0	10000	10000	0	0	0	0.52381	0.52381	11	0	21
12	676432	5	13081611	BND00059984	0	1	0.5	1	shotgun2dovetail_1-27	0	BND	3to3	1	3	0	2	1.99143	0	128	128	0	0	0	0.76	0.76	0	19	25
12	677737	12	681438	INV00059985	3702	1	0.5	1	shotgun2dovetail_1-27	0	INV	3to3	0	375	0	0	0	0	10000	10000	0	0	0	0.254902	0.254902	13	0	51
12	680351	12	692381	DUP00059989	12031	1	0.5	1	shotgun2dovetail_1-27	0	DUP	5to3	0	551	0	0	0	0	10000	10000	0	0	0	0.296296	0.296296	8	0	27
12	680659	12	684985	DEL00059995	4327	1	0.5	1	shotgun2dovetail_1-27	0	DEL	3to5	0	306	0	0	0	0	10000	10000	0	0	0	0.333333	0.333333	8	0	24
12	683564	12	1154334	DUP00059996	470771	2	1	1	shotgun2dovetail_1-27	0	DUP	5to3	0	245	0	0	0	0	52	52	0	0	0	0.975	0.975	39	0	40
12	683874	12	1154345	DEL00059999	470472	2	1	1	shotgun2dovetail_1-27	0	DEL	3to5	0	465	0	0	0	0	19	19	0	0	0	0.962963	0.962963	26	0	27
12	684161	12	695588	INV00060000	11428	1	0.5	1	shotgun2dovetail_1-27	0	INV	5to5	0	74	0	0	0	0	10000	10000	0	0	0	0.369565	0.369565	17	0	46
12	684513	12	695864	INV00060001	11352	1	0.5	1	shotgun2dovetail_1-27	0	INV	3to3	0	607	0	0	0	0	10000	10000	0	0	0	0.333333	0.333333	11	0	33
12	685684	11	15743975	BND00060005	0	1	0.5	1	shotgun2dovetail_1-27	0	BND	3to5	0	987	0	0	0	0	82	82	0	0	0	0.192771	0.192771	16	0	83
12	688330	12	689696	DEL00060011	1367	1	0.5	1	shotgun2dovetail_1-27	0	DEL	3to5	0	575	0	0	0	0	137	137	0	0	0	0.206897	0.206897	6	0	29
12	689203	12	17734145	INV00060015	17044943	1	0.5	1	shotgun2dovetail_1-27	0	INV	3to3	1	5	0	6	1.38918	0	10000	10000	0	0	0	0.529412	0.529412	0	9	17
12	689228	9	18196174	BND00060016	0	1	0.5	1	shotgun2dovetail_1-27	0	BND	5to3	0	991	0	0	0	0	10000	10000	0	0	0	0.390244	0.390244	32	0	82
12	689374	11	13542633	BND00060019	0	1	0.5	1	shotgun2dovetail_1-27	0	BND	3to3	0	666	0	0	0	0	10000	10000	0	0	0	0.655738	0.655738	40	0	61
12	689385	5	2745090	BND00060020	0	1	0.5	1	shotgun2dovetail_1-27	0	BND	3to3	0	869	0	0	0	0	10000	10000	0	0	0	0.606061	0.606061	40	0	66
12	691636	12	746329	DUP00060026	54694	1	0.5	1	shotgun2dovetail_1-27	0	DUP	5to3	0	565	0	0	0	0	81	81	0	0	0	0.206897	0.206897	6	0	29
12	692260	3	22052326	BND00060028	0	1	0.5	1	shotgun2dovetail_1-27	0	BND	5to3	0	655	0	0	0	0	10000	10000	0	0	0	0.52381	0.52381	11	0	21
12	697432	12	697544	DEL00060033	113	2	1	1	shotgun2dovetail_1-27	0	DEL	3to5	1	3	0	2	1.96533	0	27	27	0	0	0	1	1	0	9	9
12	703058	12	703422	INV00060045	365	1	0.5	1	shotgun2dovetail_1-27	0	INV	5to5	0	627	0	0	0	0	10000	10000	0	0	0	0.733333	0.733333	22	0	30
12	703706	5	282408	BND00060046	0	1	0.5	1	shotgun2dovetail_1-27	0	BND	3to5	0	883	0	0	0	0	10000	10000	0	0	0	0.287879	0.287879	19	0	66
12	703957	5	273960	BND00060049	0	0	0	1	NA	0	BND	3to5	0	779	0	0	0	22	0	22	0	435	0.166667	0	0	0	0	48
12	706788	1	4203505	BND00060054	0	1	0.5	1	shotgun2dovetail_1-27	0	BND	5to3	0	942	0	0	0	0	10000	10000	0	0	0	0.340206	0.340206	33	0	97
12	706815	7	193166	BND00060055	0	2	1	1	shotgun2dovetail_1-27	0	BND	5to3	0	859	0	0	0	0	127	127	0	0	0	1	1	48	0	48
12	712994	12	713693	DUP00060058	700	1	0.5	1	shotgun2dovetail_1-27	0	DUP	5to3	0	244	0	0	0	0	10000	10000	0	0	0	0.368421	0.368421	28	0	76
12	716838	12	720589	DEL00060060	3752	1	0.5	1	shotgun2dovetail_1-27	0	DEL	3to5	0	264	0	0	0	0	10000	10000	0	0	0	0.48	0.48	12	0	25
12	717003	12	906932	INV00060061	189930	1	0.5	1	shotgun2dovetail_1-27	0	INV	3to3	0	173	0	0	0	0	10000	10000	0	0	0	0.509434	0.509434	27	0	53
12	717304	12	721148	DUP00060063	3845	1	0.5	1	shotgun2dovetail_1-27	0	DUP	5to3	0	50	0	0	0	0	50	50	0	0	0	0.333333	0.333333	6	0	18
12	717410	5	736773	BND00060065	0	1	0.5	1	shotgun2dovetail_1-27	0	BND	3to5	1	3	0	2	1.96276	0	75	75	0	0	0	0.724138	0.724138	0	21	29
12	720903	12	906655	INV00060070	185753	1	0.5	1	shotgun2dovetail_1-27	0	INV	5to5	0	386	0	0	0	0	10000	10000	0	0	0	0.690476	0.690476	29	0	42
12	721167	12	805800	INV00060071	84634	1	0.5	1	shotgun2dovetail_1-27	0	INV	3to3	0	746	0	0	0	0	10000	10000	0	0	0	0.241379	0.241379	14	0	58
12	722083	12	728258	INV00060073	6176	1	0.5	1	shotgun2dovetail_1-27	0	INV	5to5	0	701	0	0	0	0	39	39	0	0	0	0.857143	0.857143	6	0	7
12	722497	12	724803	INV00060074	2307	1	0.5	1	shotgun2dovetail_1-27	0	INV	5to5	0	72	0	0	0	0	10000	10000	0	0	0	0.34	0.34	17	0	50
12	723549	12	724419	INV00060076	871	1	0.5	1	shotgun2dovetail_1-27	0	INV	3to3	0	458	0	0	0	0	10000	10000	0	0	0	0.734694	0.734694	36	0	49
12	724854	12	725818	DUP00060077	965	1	0.5	1	shotgun2dovetail_1-27	0	DUP	5to3	0	50	0	0	0	0	10000	10000	0	0	0	0.325	0.325	13	0	40
12	726168	6	168284	BND00060080	0	1	0.5	1	shotgun2dovetail_1-27	0	BND	5to5	0	991	0	0	0	0	10000	10000	0	0	0	0.408163	0.408163	20	0	49
12	726277	12	2256658	DUP00060081	1530382	1	0.5	1	shotgun2dovetail_1-27	0	DUP	5to3	0	461	0	0	0	0	119	119	0	0	0	0.346154	0.346154	9	0	26
12	726348	6	188396	BND00060082	0	1	0.5	1	shotgun2dovetail_1-27	0	BND	3to5	0	808	0	0	0	0	63	63	0	0	0	0.229167	0.229167	11	0	48
12	728260	5	874369	BND00060094	0	1	0.5	1	shotgun2dovetail_1-27	0	BND	5to5	0	946	0	0	0	0	125	125	0	0	0	0.482759	0.482759	14	0	29
12	729352	12	729691	DUP00060096	340	1	0.5	1	shotgun2dovetail_1-27	0	DUP	5to3	0	601	0	0	0	0	102	102	0	0	0	0.206897	0.206897	6	0	29
12	732595	12	1424344	INV00060103	691750	1	0.5	1	shotgun2dovetail_1-27	0	INV	3to3	0	248	0	0	0	0	129	129	0	0	0	0.270833	0.270833	13	0	48
12	732630	12	1006351	DUP00060104	273722	1	0.5	1	shotgun2dovetail_1-27	0	DUP	5to3	0	329	0	0	0	0	55	55	0	0	0	0.214286	0.214286	6	0	28
12	733010	12	800491	DUP00060107	67482	1	0.5	1	shotgun2dovetail_1-27	0	DUP	5to3	0	250	0	0	0	0	10000	10000	0	0	0	0.311111	0.311111	14	0	45
12	733744	12	735698	DUP00060110	1955	1	0.5	1	shotgun2dovetail_1-27	0	DUP	5to3	0	84	0	0	0	0	10000	10000	0	0	0	0.47619	0.47619	20	0	42
12	734201	12	735506	DEL00060111	1306	1	0.5	1	shotgun2dovetail_1-27	0	DEL	3to5	0	126	0	0	0	0	10000	10000	0	0	0	0.790698	0.790698	34	0	43
12	737041	4	22270192	BND00060113	0	1	0.5	1	shotgun2dovetail_1-27	0	BND	5to3	0	938	0	0	0	0	10000	10000	0	0	0	0.30303	0.30303	20	0	66
12	737925	12	750171	DUP00060115	12247	1	0.5	1	shotgun2dovetail_1-27	0	DUP	5to3	0	462	0	0	0	0	100	100	0	0	0	0.12987	0.12987	10	0	77
12	739558	12	1056900	DUP00060123	317343	1	0.5	1	shotgun2dovetail_1-27	0	DUP	5to3	0	696	0	0	0	0	46	46	0	0	0	0.307692	0.307692	8	0	26
12	740202	12	749299	INV00060125	9098	1	0.5	1	shotgun2dovetail_1-27	0	INV	5to5	0	303	0	0	0	0	10000	10000	0	0	0	0.384615	0.384615	10	0	26
12	740916	12	749260	INV00060126	8345	1	0.5	1	shotgun2dovetail_1-27	0	INV	3to3	0	352	0	0	0	0	10000	10000	0	0	0	0.692308	0.692308	18	0	26
12	740928	12	1429512	INV00060128	688585	1	0.5	1	shotgun2dovetail_1-27	0	INV	5to5	0	420	0	0	0	0	10000	10000	0	0	0	0.730769	0.730769	19	0	26
12	741432	12	747638	INV00060129	6207	1	0.5	1	shotgun2dovetail_1-27	0	INV	5to5	0	223	0	0	0	0	10000	10000	0	0	0	0.578947	0.578947	11	0	19
12	743334	12	745563	INV00060134	2230	1	0.5	1	shotgun2dovetail_1-27	0	INV	5to5	0	132	0	0	0	0	10000	10000	0	0	0	0.229167	0.229167	11	0	48
12	743599	12	745744	INV00060135	2146	1	0.5	1	shotgun2dovetail_1-27	0	INV	3to3	0	564	0	0	0	0	10000	10000	0	0	0	0.295082	0.295082	18	0	61
12	745452	12	753386	INV00060137	7935	1	0.5	1	shotgun2dovetail_1-27	0	INV	5to5	0	716	0	0	0	0	10000	10000	0	0	0	0.695652	0.695652	16	0	23
12	746430	8	43294	BND00060142	0	1	0.5	1	shotgun2dovetail_1-27	0	BND	5to3	0	890	0	0	0	0	81	81	0	0	0	0.375	0.375	21	0	56
12	754592	12	1027982	DEL00060154	273391	1	0.5	1	shotgun2dovetail_1-27	0	DEL	3to5	0	412	0	0	0	0	10000	10000	0	0	0	0.326087	0.326087	15	0	46
12	756578	12	757130	DEL00060156	553	2	1	1	shotgun2dovetail_1-27	0	DEL	3to5	1	10	0	9	1.98076	0	63	63	0	0	0	1	1	0	21	21
12	757406	4	4098992	BND00060157	0	1	0.5	1	shotgun2dovetail_1-27	0	BND	5to3	0	978	0	0	0	0	20	20	0	0	0	0.164706	0.164706	14	0	85
12	757431	12	774190	INV00060158	16760	0	0	1	NA	0	INV	5to5	0	699	0	0	0	18	0	18	0	3008	0.109091	0	0	0	0	55
12	757455	12	775969	DUP00060159	18515	1	0.5	1	shotgun2dovetail_1-27	0	DUP	5to3	0	50	0	0	0	0	10000	10000	0	0	0	0.226415	0.226415	12	0	53
12	757742	12	776188	DEL00060160	18447	1	0.5	1	shotgun2dovetail_1-27	0	DEL	3to5	0	173	0	0	0	0	10000	10000	0	0	0	0.388889	0.388889	28	0	72
12	758706	9	8191443	BND00060164	0	1	0.5	1	shotgun2dovetail_1-27	0	BND	3to3	1	9	0	9	1.98407	0	10000	10000	0	0	0	0.424242	0.424242	0	14	33
12	758852	12	760531	DEL00060167	1680	1	0.5	1	shotgun2dovetail_1-27	0	DEL	3to5	0	50	0	0	0	0	10000	10000	0	0	0	0.769231	0.769231	30	0	39
12	760587	12	761351	DUP00060171	765	1	0.5	1	shotgun2dovetail_1-27	0	DUP	5to3	0	187	0	0	0	0	10000	10000	0	0	0	0.359375	0.359375	23	0	64
12	767007	12	769681	DEL00060175	2675	0	0	1	NA	0	DEL	3to5	0	579	0	0	0	56	0	56	0	704	0.0465116	0	0	0	0	43
12	769030	12	770663	DEL00060179	1634	1	0.5	1	shotgun2dovetail_1-27	0	DEL	3to5	0	63	0	0	0	0	10000	10000	0	0	0	0.45	0.45	9	0	20
12	774206	12	775786	INV00060186	1581	1	0.5	1	shotgun2dovetail_1-27	0	INV	5to5	0	471	0	0	0	0	134	134	0	0	0	0.214286	0.214286	9	0	42
12	776342	12	780232	INV00060189	3891	1	0.5	1	shotgun2dovetail_1-27	0	INV	3to3	0	678	0	0	0	0	10000	10000	0	0	0	0.564103	0.564103	22	0	39
12	776368	12	780688	DEL00060190	4321	1	0.5	1	shotgun2dovetail_1-27	0	DEL	3to5	0	553	0	0	0	0	10000	10000	0	0	0	0.511111	0.511111	23	0	45
12	777379	7	19615776	BND00060191	0	1	0.5	1	shotgun2dovetail_1-27	0	BND	5to5	1	3	0	3	1.9461	0	154	154	0	0	0	0.283019	0.283019	11	15	53
12	779774	12	780650	INV00060193	877	1	0.5	1	shotgun2dovetail_1-27	0	INV	5to5	0	256	0	0	0	0	10000	10000	0	0	0	0.4	0.4	12	0	30
12	781704	5	1729943	BND00060197	0	1	0.5	1	shotgun2dovetail_1-27	0	BND	3to5	0	985	0	0	0	0	132	132	0	0	0	0.416667	0.416667	15	0	36
12	784856	12	787304	INV00060208	2449	1	0.5	1	shotgun2dovetail_1-27	0	INV	3to3	0	648	0	0	0	0	10000	10000	0	0	0	0.25	0.25	10	0	40
12	785581	12	786101	INV00060209	521	1	0.5	1	shotgun2dovetail_1-27	0	INV	5to5	0	140	0	0	0	0	10000	10000	0	0	0	0.305556	0.305556	11	0	36
12	789408	12	804273	INV00060214	14866	1	0.5	1	shotgun2dovetail_1-27	0	INV	5to5	0	72	0	0	0	0	10000	10000	0	0	0	0.282609	0.282609	13	0	46
12	790067	12	804127	INV00060215	14061	1	0.5	1	shotgun2dovetail_1-27	0	INV	3to3	0	172	0	0	0	0	10000	10000	0	0	0	0.46	0.46	23	0	50
12	790884	12	924838	INV00060217	133955	0	0	1	NA	0	INV	5to5	0	738	0	0	0	10000	0	10000	0	33696	0.0444444	0	0	0	0	90
12	792753	4	21107580	BND00060220	0	1	0.5	1	shotgun2dovetail_1-27	0	BND	3to5	0	944	0	0	0	0	10000	10000	0	0	0	0.492308	0.492308	64	0	130
12	794576	12	817394	DEL00060223	22819	1	0.5	1	shotgun2dovetail_1-27	0	DEL	3to5	0	219	0	0	0	0	10000	10000	0	0	0	0.611111	0.611111	11	0	18
12	794971	12	819082	DEL00060224	24112	1	0.5	1	shotgun2dovetail_1-27	0	DEL	3to5	0	538	0	0	0	0	90	90	0	0	0	0.827586	0.827586	24	0	29
12	796563	12	797148	DUP00060226	586	0	0	1	NA	0	DUP	5to3	0	366	0	0	0	47	0	47	0	215	0.0714286	0	0	0	0	42
12	798077	12	799177	DUP00060229	1101	1	0.5	1	shotgun2dovetail_1-27	0	DUP	5to3	0	50	0	0	0	0	10000	10000	0	0	0	0.33871	0.33871	21	0	62
12	798239	12	799037	DEL00060230	799	1	0.5	1	shotgun2dovetail_1-27	0	DEL	3to5	0	67	0	0	0	0	10000	10000	0	0	0	0.314286	0.314286	22	0	70
12	798475	12	1147219	DUP00060231	348745	1	0.5	1	shotgun2dovetail_1-27	0	DUP	5to3	0	63	0	0	0	0	10000	10000	0	0	0	0.338983	0.338983	20	0	59
12	801498	12	802426	DUP00060239	929	1	0.5	1	shotgun2dovetail_1-27	0	DUP	5to3	0	50	0	0	0	0	52	52	0	0	0	0.106667	0.106667	8	0	75
12	802317	11	804366	BND00060244	0	1	0.5	1	shotgun2dovetail_1-27	0	BND	5to3	0	874	0	0	0	0	10000	10000	0	0	0	0.392	0.392	49	0	125
12	808407	12	1130907	DEL00060250	322501	1	0.5	1	shotgun2dovetail_1-27	0	DEL	3to5	0	418	0	0	0	0	10000	10000	0	0	0	0.46	0.46	23	0	50
12	811217	12	812568	DEL00060256	1352	1	0.5	1	shotgun2dovetail_1-27	0	DEL	3to5	0	339	0	0	0	0	157	157	0	0	0	0.388889	0.388889	7	0	18
12	811379	12	1246293	INV00060257	434915	1	0.5	1	shotgun2dovetail_1-27	0	INV	5to5	0	217	0	0	0	0	71	71	0	0	0	0.4	0.4	6	0	15
12	812114	4	790914	BND00060261	0	1	0.5	1	shotgun2dovetail_1-27	0	BND	5to5	0	828	0	0	0	0	66	66	0	0	0	0.240741	0.240741	13	0	54
12	815422	12	815757	DUP00060269	336	0	0	1	NA	0	DUP	5to3	0	610	0	0	0	72	0	72	0	106356	0.0625	0	0	0	0	80
12	815806	4	21107580	BND00060271	0	1	0.5	1	shotgun2dovetail_1-27	0	BND	3to5	0	991	0	0	0	0	10000	10000	0	0	0	0.3875	0.3875	62	0	160
12	817460	12	845941	INV00060274	28482	1	0.5	1	shotgun2dovetail_1-27	0	INV	3to3	0	471	0	0	0	0	147	147	0	0	0	0.268293	0.268293	11	0	41
12	819893	12	903785	INV00060284	83893	1	0.5	1	shotgun2dovetail_1-27	0	INV	5to5	0	55	0	0	0	0	10000	10000	0	0	0	0.246154	0.246154	16	0	65
12	820025	12	904368	INV00060285	84344	1	0.5	1	shotgun2dovetail_1-27	0	INV	3to3	0	163	0	0	0	0	142	142	0	0	0	0.139785	0.139785	13	0	93
12	823546	12	2448530	INV00060290	1624985	0	0	1	NA	0	INV	3to3	0	655	0	0	0	86	0	86	0	340485	0.0652174	0	0	0	0	46
12	826180	12	826612	DEL00060296	433	2	1	1	shotgun2dovetail_1-27	0	DEL	3to5	1	6	0	5	1.9711	0	39	39	0	0	0	1	1	0	13	13
12	828323	12	871364	DUP00060300	43042	1	0.5	1	shotgun2dovetail_1-27	0	DUP	5to3	0	697	0	0	0	0	65	65	0	0	0	0.162162	0.162162	6	0	37
12	832452	9	19440160	BND00060311	0	1	0.5	1	shotgun2dovetail_1-27	0	BND	3to5	0	786	0	0	0	0	10000	10000	0	0	0	0.230897	0.230897	139	0	602
12	833369	12	834857	INV00060315	1489	1	0.5	1	shotgun2dovetail_1-27	0	INV	3to3	0	834	0	0	0	0	10000	10000	0	0	0	0.277778	0.277778	5	0	18
12	836860	12	844912	INV00060318	8053	1	0.5	1	shotgun2dovetail_1-27	0	INV	3to3	0	651	0	0	0	0	10000	10000	0	0	0	0.7	0.7	14	0	20
12	837561	12	843770	INV00060320	6210	1	0.5	1	shotgun2dovetail_1-27	0	INV	5to5	0	585	0	0	0	0	10000	10000	0	0	0	0.583333	0.583333	21	0	36
12	840349	12	841064	INV00060325	716	1	0.5	1	shotgun2dovetail_1-27	0	INV	3to3	0	547	0	0	0	0	10000	10000	0	0	0	0.411765	0.411765	14	0	34
12	842641	12	1129190	DUP00060332	286550	1	0.5	1	shotgun2dovetail_1-27	0	DUP	5to3	0	706	0	0	0	0	151	151	0	0	0	0.25	0.25	8	0	32
12	842925	12	858268	DEL00060337	15344	1	0.5	1	shotgun2dovetail_1-27	0	DEL	3to5	1	2	0	1	1.97937	0	10000	10000	0	0	0	0.390244	0.390244	8	16	41
12	846369	5	830120	BND00060344	0	1	0.5	1	shotgun2dovetail_1-27	0	BND	5to5	0	921	0	0	0	0	10000	10000	0	0	0	0.318182	0.318182	14	0	44
12	847893	12	848126	DUP00060349	234	0	0	1	NA	0	DUP	5to3	0	708	0	0	0	10000	0	10000	0	113159	0.05	0	0	0	0	160
12	848168	4	607607	BND00060350	0	1	0.5	1	shotgun2dovetail_1-27	0	BND	5to3	1	8	0	7	1.95835	0	10000	10000	0	0	0	0.541667	0.541667	0	13	24
12	853648	12	854918	DEL00060356	1271	1	0.5	1	shotgun2dovetail_1-27	0	DEL	3to5	0	469	0	0	0	0	44	44	0	0	0	0.0714286	0.0714286	4	0	56
12	856614	12	1072256	DEL00060357	215643	1	0.5	1	shotgun2dovetail_1-27	0	DEL	3to5	0	511	0	0	0	0	30	30	0	0	0	0.25	0.25	4	0	16
12	857630	12	857988	DUP00060359	359	2	1	1	shotgun2dovetail_1-27	0	DUP	5to3	0	581	0	0	0	0	47	47	0	0	0	1	1	16	0	16
12	857910	12	976070	DUP00060391	118161	1	0.5	1	shotgun2dovetail_1-27	0	DUP	5to3	0	129	0	0	0	0	15	15	0	0	0	0.869565	0.869565	20	0	23
12	857960	1	26628089	BND00060393	0	2	1	1	shotgun2dovetail_1-27	0	BND	3to3	0	680	0	0	0	0	10000	10000	0	0	0	0.991304	0.991304	114	0	115
12	858091	1	26302432	BND00060395	0	1	0.5	1	shotgun2dovetail_1-27	0	BND	3to5	0	776	0	0	0	0	10000	10000	0	0	0	0.722689	0.722689	86	0	119
12	858601	12	1056342	INV00060398	197742	1	0.5	1	shotgun2dovetail_1-27	0	INV	5to5	0	829	0	0	0	0	120	120	0	0	0	0.294118	0.294118	5	0	17
12	861130	12	1233860	DUP00060400	372731	1	0.5	1	shotgun2dovetail_1-27	0	DUP	5to3	0	278	0	0	0	0	10000	10000	0	0	0	0.382353	0.382353	13	0	34
12	864411	1	26140540	BND00060406	0	1	0.5	1	shotgun2dovetail_1-27	0	BND	5to3	0	933	0	0	0	0	127	127	0	0	0	0.318182	0.318182	7	0	22
12	866060	12	868290	DUP00060410	2231	1	0.5	1	shotgun2dovetail_1-27	0	DUP	5to3	0	50	0	0	0	0	10000	10000	0	0	0	0.285714	0.285714	6	0	21
12	866907	12	868139	DEL00060415	1233	1	0.5	1	shotgun2dovetail_1-27	0	DEL	3to5	0	50	0	0	0	0	10000	10000	0	0	0	0.56	0.56	14	0	25
12	868987	12	883756	DEL00060420	14770	1	0.5	1	shotgun2dovetail_1-27	0	DEL	3to5	0	597	0	0	0	0	10000	10000	0	0	0	0.473684	0.473684	9	0	19
12	871272	4	212257	BND00060424	0	1	0.5	1	shotgun2dovetail_1-27	0	BND	3to5	1	4	0	3	1.93624	0	10000	10000	0	0	0	0.272727	0.272727	0	9	33
12	876082	12	1274945	INV00060440	398864	1	0.5	1	shotgun2dovetail_1-27	0	INV	3to3	0	731	0	0	0	0	10000	10000	0	0	0	0.586207	0.586207	17	0	29
12	876117	6	731907	BND00060441	0	1	0.5	1	shotgun2dovetail_1-27	0	BND	3to5	0	941	0	0	0	0	85	85	0	0	0	0.416667	0.416667	15	0	36
12	877964	1	26294003	BND00060446	0	1	0.5	1	shotgun2dovetail_1-27	0	BND	5to5	0	991	0	0	0	0	10000	10000	0	0	0	0.181818	0.181818	8	0	44
12	878059	12	1453062	DEL00060447	575004	0	0	1	NA	0	DEL	3to5	0	785	0	0	0	78	0	78	0	122427	0.0769231	0	0	0	0	52
12	879310	12	887591	INV00060449	8282	1	0.5	1	shotgun2dovetail_1-27	0	INV	3to3	0	50	0	0	0	0	67	67	0	0	0	0.842105	0.842105	16	0	19
12	881481	12	885349	INV00060452	3869	1	0.5	1	shotgun2dovetail_1-27	0	INV	5to5	0	332	0	0	0	0	73	73	0	0	0	0.857143	0.857143	18	0	21
12	881519	12	881888	DUP00060453	370	1	0.5	1	shotgun2dovetail_1-27	0	DUP	5to3	0	610	0	0	0	0	85	85	0	0	0	0.178571	0.178571	5	0	28
12	883433	12	884083	INV00060457	651	1	0.5	1	shotgun2dovetail_1-27	0	INV	5to5	0	732	0	0	0	0	102	102	0	0	0	0.666667	0.666667	8	0	12
12	883572	12	883966	INV00060458	395	1	0.5	1	shotgun2dovetail_1-27	0	INV	3to3	0	752	0	0	0	0	79	79	0	0	0	0.714286	0.714286	5	0	7
12	887691	12	896259	INV00060468	8569	1	0.5	1	shotgun2dovetail_1-27	0	INV	5to5	0	518	0	0	0	0	10000	10000	0	0	0	0.833333	0.833333	50	0	60
12	888422	12	895149	INV00060469	6728	1	0.5	1	shotgun2dovetail_1-27	0	INV	3to3	0	510	0	0	0	0	10000	10000	0	0	0	0.347826	0.347826	8	0	23
12	889334	12	893733	INV00060470	4400	1	0.5	1	shotgun2dovetail_1-27	0	INV	5to5	0	163	0	0	0	0	44	44	0	0	0	0.25	0.25	6	0	24
12	890216	12	893116	INV00060471	2901	1	0.5	1	shotgun2dovetail_1-27	0	INV	3to3	0	408	0	0	0	0	10000	10000	0	0	0	0.315789	0.315789	6	0	19
12	891848	12	1031845	INV00060474	139998	1	0.5	1	shotgun2dovetail_1-27	0	INV	5to5	0	424	0	0	0	0	42	42	0	0	0	0.0793651	0.0793651	5	0	63
12	892023	12	1031462	INV00060475	139440	1	0.5	1	shotgun2dovetail_1-27	0	INV	3to3	0	676	0	0	0	0	129	129	0	0	0	0.148148	0.148148	8	0	54
12	893229	2	20754295	BND00060479	0	1	0.5	1	shotgun2dovetail_1-27	0	BND	3to3	0	833	0	0	0	0	113	113	0	0	0	0.393939	0.393939	13	0	33
12	893874	4	863626	BND00060483	0	1	0.5	1	shotgun2dovetail_1-27	0	BND	3to3	0	722	0	0	0	0	71	71	0	0	0	0.809524	0.809524	34	0	42
12	894219	12	902301	INV00060484	8083	1	0.5	1	shotgun2dovetail_1-27	0	INV	3to3	1	4	0	3	1.96877	0	10000	10000	0	0	0	0.675214	0.675214	8	79	117
12	896732	2	20720081	BND00060485	0	1	0.5	1	shotgun2dovetail_1-27	0	BND	3to5	0	876	0	0	0	0	10000	10000	0	0	0	0.365385	0.365385	19	0	52
12	899338	12	1501488	DEL00060501	602151	1	0.5	1	shotgun2dovetail_1-27	0	DEL	3to5	0	278	0	0	0	0	10000	10000	0	0	0	0.487805	0.487805	20	0	41
12	900165	12	901215	DUP00060502	1051	1	0.5	1	shotgun2dovetail_1-27	0	DUP	5to3	0	145	0	0	0	0	48	48	0	0	0	0.0789474	0.0789474	3	0	38
12	900335	6	966089	BND00060503	0	1	0.5	1	shotgun2dovetail_1-27	0	BND	5to3	0	812	0	0	0	0	10000	10000	0	0	0	0.606557	0.606557	37	0	61
12	900356	9	128731	BND00060504	0	1	0.5	1	shotgun2dovetail_1-27	0	BND	5to3	0	865	0	0	0	0	10000	10000	0	0	0	0.563636	0.563636	31	0	55
12	900495	6	966237	BND00060505	0	1	0.5	1	shotgun2dovetail_1-27	0	BND	3to5	0	901	0	0	0	0	10000	10000	0	0	0	0.575758	0.575758	19	0	33
12	901254	11	256492	BND00060508	0	1	0.5	1	shotgun2dovetail_1-27	0	BND	5to3	0	748	0	0	0	0	10000	10000	0	0	0	0.584906	0.584906	31	0	53
12	901743	12	902646	DUP00060510	904	2	1	1	shotgun2dovetail_1-27	0	DUP	5to3	0	50	0	0	0	0	10000	10000	0	0	0	0.988889	0.988889	89	0	90
12	902301	12	902501	DEL00060512	201	1	0.5	1	shotgun2dovetail_1-27	0	DEL	3to5	1	1	0	0	1.97867	0	10000	10000	0	0	0	0.669231	0.669231	0	87	130
12	910328	12	1322756	INV00060525	412429	1	0.5	1	shotgun2dovetail_1-27	0	INV	5to5	0	50	0	0	0	0	10000	10000	0	0	0	0.272727	0.272727	9	0	33
12	913481	12	913582	DEL00060530	102	1	0.5	1	shotgun2dovetail_1-27	0	DEL	3to5	1	2	0	1	1.95977	0	10000	10000	0	0	0	0.651515	0.651515	0	43	66
12	914007	1	25427567	BND00060531	0	1	0.5	1	shotgun2dovetail_1-27	0	BND	3to3	0	852	0	0	0	0	62	62	0	0	0	0.264706	0.264706	9	0	34
12	915352	12	1134732	INV00060533	219381	1	0.5	1	shotgun2dovetail_1-27	0	INV	3to3	0	686	0	0	0	0	10000	10000	0	0	0	0.305556	0.305556	22	0	72
12	917407	12	917466	DEL00060534	60	1	0.5	1	shotgun2dovetail_1-27	0	DEL	3to5	1	2	0	1	1.86541	0	10000	10000	0	0	0	0.555556	0.555556	0	20	36
12	920623	11	256497	BND00060535	0	1	0.5	1	shotgun2dovetail_1-27	0	BND	5to3	0	874	0	0	0	0	84	84	0	0	0	0.333333	0.333333	20	0	60
12	920752	12	1386683	DUP00060536	465932	1	0.5	1	shotgun2dovetail_1-27	0	DUP	5to3	0	702	0	0	0	0	128	128	0	0	0	0.166667	0.166667	6	0	36
12	920764	12	1395310	DUP00060537	474547	1	0.5	1	shotgun2dovetail_1-27	0	DUP	5to3	0	784	0	0	0	0	10000	10000	0	0	0	0.425532	0.425532	20	0	47
12	920911	12	1012941	DUP00060540	92031	1	0.5	1	shotgun2dovetail_1-27	0	DUP	5to3	0	620	0	0	0	0	10000	10000	0	0	0	0.430233	0.430233	37	0	86
12	920912	12	1032499	DUP00060541	111588	1	0.5	1	shotgun2dovetail_1-27	0	DUP	5to3	0	309	0	0	0	0	10000	10000	0	0	0	0.75	0.75	69	0	92
12	921069	12	999656	DEL00060542	78588	1	0.5	1	shotgun2dovetail_1-27	0	DEL	3to5	0	392	0	0	0	0	10000	10000	0	0	0	0.352941	0.352941	12	0	34
12	921684	12	922885	DEL00060543	1202	1	0.5	1	shotgun2dovetail_1-27	0	DEL	3to5	0	558	0	0	0	0	151	151	0	0	0	0.14	0.14	7	0	50
12	921976	5	909795	BND00060547	0	1	0.5	1	shotgun2dovetail_1-27	0	BND	5to5	0	944	0	0	0	0	10000	10000	0	0	0	0.515924	0.515924	81	0	157
12	922171	5	905407	BND00060556	0	0	0	1	NA	0	BND	3to5	0	928	0	0	0	84	0	84	0	2574	0.217573	0	0	0	0	239
12	923899	12	1070467	DUP00060564	146569	1	0.5	1	shotgun2dovetail_1-27	0	DUP	5to3	1	2	0	1	1.95646	0	140	140	0	0	0	0.692308	0.692308	0	18	26
12	926743	12	929077	INV00060569	2335	1	0.5	1	shotgun2dovetail_1-27	0	INV	5to5	0	533	0	0	0	0	10000	10000	0	0	0	0.528302	0.528302	28	0	53
12	927014	3	17305764	BND00060571	0	1	0.5	1	shotgun2dovetail_1-27	0	BND	5to5	0	991	0	0	0	0	10000	10000	0	0	0	0.314286	0.314286	33	0	105
12	928644	12	939259	DEL00060576	10616	1	0.5	1	shotgun2dovetail_1-27	0	DEL	3to5	0	308	0	0	0	0	10000	10000	0	0	0	0.384615	0.384615	20	0	52
12	930815	12	931705	DUP00060580	891	1	0.5	1	shotgun2dovetail_1-27	0	DUP	5to3	0	70	0	0	0	0	10000	10000	0	0	0	0.308824	0.308824	21	0	68
12	931641	12	932333	DEL00060581	693	1	0.5	1	shotgun2dovetail_1-27	0	DEL	3to5	0	50	0	0	0	0	10000	10000	0	0	0	0.235294	0.235294	12	0	51
12	934390	12	1230216	DEL00060588	295827	1	0.5	1	shotgun2dovetail_1-27	0	DEL	3to5	0	571	0	0	0	0	133	133	0	0	0	0.5	0.5	5	0	10
12	937709	2	22545201	BND00060592	0	1	0.5	1	shotgun2dovetail_1-27	0	BND	5to5	0	939	0	0	0	0	154	154	0	0	0	0.452381	0.452381	19	0	42
12	941995	8	406367	BND00060600	0	1	0.5	1	shotgun2dovetail_1-27	0	BND	3to3	0	846	0	0	0	0	10000	10000	0	0	0	0.528302	0.528302	28	0	53
12	942204	11	6146025	BND00060603	0	1	0.5	1	shotgun2dovetail_1-27	0	BND	3to3	0	913	0	0	0	0	10000	10000	0	0	0	0.71	0.71	71	0	100
12	942854	12	952408	DUP00060604	9555	1	0.5	1	shotgun2dovetail_1-27	0	DUP	5to3	0	613	0	0	0	0	10000	10000	0	0	0	0.375	0.375	9	0	24
12	943094	12	952781	DEL00060606	9688	1	0.5	1	shotgun2dovetail_1-27	0	DEL	3to5	0	514	0	0	0	0	10000	10000	0	0	0	0.558824	0.558824	19	0	34
12	943881	12	980030	INV00060612	36150	0	0	1	NA	0	INV	5to5	0	647	0	0	0	35	0	35	0	14463	0.142857	0	0	0	0	63
12	945920	2	22545182	BND00060620	0	1	0.5	1	shotgun2dovetail_1-27	0	BND	3to5	0	789	0	0	0	0	10000	10000	0	0	0	0.392157	0.392157	20	0	51
12	946224	2	22545439	BND00060623	0	1	0.5	1	shotgun2dovetail_1-27	0	BND	5to3	0	790	0	0	0	0	88	88	0	0	0	0.25	0.25	9	0	36
12	948652	12	958421	INV00060628	9770	1	0.5	1	shotgun2dovetail_1-27	0	INV	5to5	0	622	0	0	0	0	10000	10000	0	0	0	0.583333	0.583333	14	0	24
12	951932	3	21567304	BND00060636	0	1	0.5	1	shotgun2dovetail_1-27	0	BND	3to3	1	8	0	8	1.96762	0	10000	10000	0	0	0	0.434951	0.434951	0	672	1545
12	954092	12	957906	INV00060647	3815	1	0.5	1	shotgun2dovetail_1-27	0	INV	3to3	0	702	0	0	0	0	82	82	0	0	0	0.230769	0.230769	12	0	52
12	954161	5	389127	BND00060648	0	1	0.5	1	shotgun2dovetail_1-27	0	BND	3to5	0	976	0	0	0	0	37	37	0	0	0	0.27027	0.27027	10	0	37
12	955352	12	956392	INV00060649	1041	1	0.5	1	shotgun2dovetail_1-27	0	INV	5to5	0	50	0	0	0	0	10000	10000	0	0	0	0.266667	0.266667	8	0	30
12	956003	12	956275	INV00060650	273	1	0.5	1	shotgun2dovetail_1-27	0	INV	3to3	0	336	0	0	0	0	68	68	0	0	0	0.826087	0.826087	19	0	23
12	960248	12	961860	INV00060655	1613	1	0.5	1	shotgun2dovetail_1-27	0	INV	3to3	0	594	0	0	0	0	99	99	0	0	0	0.125	0.125	5	0	40
12	960724	12	961681	INV00060656	958	1	0.5	1	shotgun2dovetail_1-27	0	INV	5to5	0	734	0	0	0	0	30	30	0	0	0	0.15	0.15	3	0	20
12	960964	3	21399920	BND00060658	0	1	0.5	1	shotgun2dovetail_1-27	0	BND	3to3	1	10	0	10	1.8863	0	10000	10000	0	0	0	0.382353	0.382353	0	13	34
12	966104	7	950901	BND00060663	0	1	0.5	1	shotgun2dovetail_1-27	0	BND	5to5	0	948	0	0	0	0	10000	10000	0	0	0	0.666667	0.666667	16	0	24
12	967502	12	969398	DEL00060667	1897	1	0.5	1	shotgun2dovetail_1-27	0	DEL	3to5	0	249	0	0	0	0	10000	10000	0	0	0	0.518519	0.518519	14	0	27
12	967757	12	969620	DUP00060668	1864	1	0.5	1	shotgun2dovetail_1-27	0	DUP	5to3	0	601	0	0	0	0	10000	10000	0	0	0	0.25	0.25	7	0	28
12	968555	12	969984	DEL00060670	1430	1	0.5	1	shotgun2dovetail_1-27	0	DEL	3to5	0	195	0	0	0	0	10000	10000	0	0	0	0.62069	0.62069	18	0	29
12	969209	12	971957	DEL00060674	2749	2	1	1	shotgun2dovetail_1-27	0	DEL	3to5	0	477	0	0	0	0	91	91	0	0	0	1	1	31	0	31
12	970053	5	1039001	BND00060676	0	1	0.5	1	shotgun2dovetail_1-27	0	BND	5to5	0	836	0	0	0	0	71	71	0	0	0	0.85	0.85	17	0	20
12	970937	12	972304	DEL00060680	1368	1	0.5	1	shotgun2dovetail_1-27	0	DEL	3to5	0	413	0	0	0	0	157	157	0	0	0	0.135135	0.135135	5	0	37
12	971214	12	972509	DUP00060681	1296	1	0.5	1	shotgun2dovetail_1-27	0	DUP	5to3	0	649	0	0	0	0	24	24	0	0	0	0.0714286	0.0714286	3	0	42
12	974433	12	981976	DEL00060684	7544	1	0.5	1	shotgun2dovetail_1-27	0	DEL	3to5	0	281	0	0	0	0	10000	10000	0	0	0	0.418605	0.418605	18	0	43
12	975971	12	1161865	INV00060693	185895	1	0.5	1	shotgun2dovetail_1-27	0	INV	5to5	0	713	0	0	0	0	10000	10000	0	0	0	0.52381	0.52381	11	0	21
12	976072	12	1161713	INV00060694	185642	1	0.5	1	shotgun2dovetail_1-27	0	INV	3to3	0	553	0	0	0	0	10000	10000	0	0	0	0.580645	0.580645	18	0	31
12	976609	12	982941	INV00060698	6333	1	0.5	1	shotgun2dovetail_1-27	0	INV	3to3	0	593	0	0	0	0	36	36	0	0	0	0.78125	0.78125	25	0	32
12	976730	12	982825	DUP00060699	6096	1	0.5	1	shotgun2dovetail_1-27	0	DUP	5to3	0	441	0	0	0	0	10000	10000	0	0	0	0.368421	0.368421	7	0	19
12	977264	12	985035	DEL00060700	7772	1	0.5	1	shotgun2dovetail_1-27	0	DEL	3to5	0	322	0	0	0	0	10000	10000	0	0	0	0.38	0.38	19	0	50
12	979428	12	1159284	DEL00060702	179857	1	0.5	1	shotgun2dovetail_1-27	0	DEL	3to5	0	325	0	0	0	0	10000	10000	0	0	0	0.515625	0.515625	33	0	64
12	979617	12	1159473	DUP00060703	179857	1	0.5	1	shotgun2dovetail_1-27	0	DUP	5to3	0	549	0	0	0	0	10000	10000	0	0	0	0.277778	0.277778	10	0	36
12	979624	12	1177402	DUP00060704	197779	1	0.5	1	shotgun2dovetail_1-27	0	DUP	5to3	0	593	0	0	0	0	100	100	0	0	0	0.171429	0.171429	6	0	35
12	979801	12	1094160	DEL00060707	114360	1	0.5	1	shotgun2dovetail_1-27	0	DEL	3to5	0	229	0	0	0	0	10000	10000	0	0	0	0.477273	0.477273	21	0	44
12	980496	12	1094379	DUP00060711	113884	1	0.5	1	shotgun2dovetail_1-27	0	DUP	5to3	0	272	0	0	0	0	10000	10000	0	0	0	0.42	0.42	21	0	50
12	981854	12	997416	INV00060718	15563	1	0.5	1	shotgun2dovetail_1-27	0	INV	3to3	0	230	0	0	0	0	134	134	0	0	0	0.5	0.5	11	0	22
12	981871	12	983158	DEL00060720	1288	2	1	1	shotgun2dovetail_1-27	0	DEL	3to5	0	181	0	0	0	0	52	52	0	0	0	0.96	0.96	24	0	25
12	985143	12	1248505	DUP00060726	263363	1	0.5	1	shotgun2dovetail_1-27	0	DUP	5to3	0	569	0	0	0	0	10000	10000	0	0	0	0.540541	0.540541	20	0	37
12	985408	12	1257364	INV00060728	271957	1	0.5	1	shotgun2dovetail_1-27	0	INV	3to3	0	436	0	0	0	0	10000	10000	0	0	0	0.578947	0.578947	22	0	38
12	986231	12	986291	DEL00060730	61	1	0.5	1	shotgun2dovetail_1-27	0	DEL	3to5	1	1	0	0	1.9181	0	146	146	0	0	0	0.545455	0.545455	0	6	11
12	987316	12	991486	DUP00060731	4171	1	0.5	1	shotgun2dovetail_1-27	0	DUP	5to3	0	371	0	0	0	0	10000	10000	0	0	0	0.55	0.55	11	0	20
12	989931	11	23764	BND00060736	0	0	0	1	NA	0	BND	5to3	0	724	0	0	0	10000	0	10000	0	171	0.0294118	0	0	0	0	68
12	990681	7	217012	BND00060737	0	1	0.5	1	shotgun2dovetail_1-27	0	BND	5to3	0	716	0	0	0	0	10000	10000	0	0	0	0.674242	0.674242	89	0	132
12	990890	6	21870123	BND00060738	0	1	0.5	1	shotgun2dovetail_1-27	0	BND	5to3	0	742	0	0	0	0	10000	10000	0	0	0	0.5	0.5	105	0	210
12	991222	7	187042	BND00060740	0	1	0.5	1	shotgun2dovetail_1-27	0	BND	3to3	0	969	0	0	0	0	10000	10000	0	0	0	0.375	0.375	9	0	24
12	991227	7	216072	BND00060741	0	1	0.5	1	shotgun2dovetail_1-27	0	BND	3to5	0	552	0	0	0	0	138	138	0	0	0	0.319149	0.319149	15	0	47
12	991239	12	991946	DEL00060742	708	1	0.5	1	shotgun2dovetail_1-27	0	DEL	3to5	0	50	0	0	0	0	10000	10000	0	0	0	0.5	0.5	16	0	32
12	991669	12	993142	DUP00060744	1474	1	0.5	1	shotgun2dovetail_1-27	0	DUP	5to3	0	256	0	0	0	0	10000	10000	0	0	0	0.826087	0.826087	38	0	46
12	992630	12	2109829	INV00060745	1117200	1	0.5	1	shotgun2dovetail_1-27	0	INV	5to5	0	528	0	0	0	0	68	68	0	0	0	0.833333	0.833333	15	0	18
12	993227	12	999512	INV00060748	6286	1	0.5	1	shotgun2dovetail_1-27	0	INV	3to3	0	561	0	0	0	0	116	116	0	0	0	0.83871	0.83871	26	0	31
12	993312	12	994595	DEL00060749	1284	1	0.5	1	shotgun2dovetail_1-27	0	DEL	3to5	0	614	0	0	0	0	88	88	0	0	0	0.818182	0.818182	9	0	11
12	995196	12	997817	INV00060750	2622	1	0.5	1	shotgun2dovetail_1-27	0	INV	5to5	0	685	0	0	0	0	82	82	0	0	0	0.857143	0.857143	12	0	14
12	995731	3	22967205	BND00060752	0	1	0.5	1	shotgun2dovetail_1-27	0	BND	5to5	0	701	0	0	0	0	10000	10000	0	0	0	0.605263	0.605263	23	0	38
12	995859	3	22022351	BND00060753	0	1	0.5	1	shotgun2dovetail_1-27	0	BND	3to5	0	982	0	0	0	0	123	123	0	0	0	0.285714	0.285714	8	0	28
12	996258	12	996956	INV00060754	699	1	0.5	1	shotgun2dovetail_1-27	0	INV	5to5	0	466	0	0	0	0	136	136	0	0	0	0.714286	0.714286	15	0	21
12	996381	12	1008500	DEL00060755	12120	1	0.5	1	shotgun2dovetail_1-27	0	DEL	3to5	0	292	0	0	0	0	10000	10000	0	0	0	0.5625	0.5625	18	0	32
12	996896	12	1132903	INV00060756	136008	1	0.5	1	shotgun2dovetail_1-27	0	INV	5to5	0	648	0	0	0	0	132	132	0	0	0	0.72	0.72	18	0	25
12	996998	12	4141578	DUP00060759	3144581	1	0.5	1	shotgun2dovetail_1-27	0	DUP	5to3	0	751	0	0	0	0	22	22	0	0	0	0.130435	0.130435	6	0	46
12	997273	8	20900378	BND00060762	0	1	0.5	1	shotgun2dovetail_1-27	0	BND	5to3	0	805	0	0	0	0	10000	10000	0	0	0	0.422222	0.422222	19	0	45
12	999686	12	1012941	DUP00060767	13256	1	0.5	1	shotgun2dovetail_1-27	0	DUP	5to3	0	570	0	0	0	0	10000	10000	0	0	0	0.578125	0.578125	37	0	64
12	1001051	12	1013873	DEL00060773	12823	1	0.5	1	shotgun2dovetail_1-27	0	DEL	3to5	0	391	0	0	0	0	78	78	0	0	0	0.714286	0.714286	5	0	7
12	1001827	8	1671696	BND00060777	0	1	0.5	1	shotgun2dovetail_1-27	0	BND	3to3	0	858	0	0	0	0	10000	10000	0	0	0	0.466667	0.466667	28	0	60
12	1003244	12	1007375	INV00060778	4132	1	0.5	1	shotgun2dovetail_1-27	0	INV	5to5	0	747	0	0	0	0	10000	10000	0	0	0	0.44	0.44	11	0	25
12	1003480	12	1007589	INV00060779	4110	1	0.5	1	shotgun2dovetail_1-27	0	INV	3to3	0	166	0	0	0	0	10000	10000	0	0	0	0.621622	0.621622	23	0	37
12	1012690	12	1013052	DUP00060796	363	1	0.5	1	shotgun2dovetail_1-27	0	DUP	5to3	0	597	0	0	0	0	10000	10000	0	0	0	0.470588	0.470588	40	0	85
12	1012804	12	1032499	DUP00060797	19696	1	0.5	1	shotgun2dovetail_1-27	0	DUP	5to3	0	394	0	0	0	0	10000	10000	0	0	0	0.690476	0.690476	87	0	126
12	1013870	12	14329194	DEL00060798	13315325	1	0.5	1	shotgun2dovetail_1-27	0	DEL	3to5	0	777	0	0	0	0	10000	10000	0	0	0	0.147059	0.147059	15	0	102
12	1014085	8	821343	BND00060799	0	1	0.5	1	shotgun2dovetail_1-27	0	BND	5to3	0	797	0	0	0	0	10000	10000	0	0	0	0.309091	0.309091	17	0	55
12	1017098	12	1077428	INV00060803	60331	1	0.5	1	shotgun2dovetail_1-27	0	INV	3to3	0	712	0	0	0	0	128	128	0	0	0	0.363636	0.363636	12	0	33
12	1018800	3	22686473	BND00060809	0	1	0.5	1	shotgun2dovetail_1-27	0	BND	5to3	0	844	0	0	0	0	10000	10000	0	0	0	0.478261	0.478261	11	0	23
12	1018897	12	1429169	DEL00060810	410273	1	0.5	1	shotgun2dovetail_1-27	0	DEL	3to5	0	710	0	0	0	0	79	79	0	0	0	0.230769	0.230769	9	0	39
12	1018905	2	22477984	BND00060811	0	1	0.5	1	shotgun2dovetail_1-27	0	BND	5to5	0	819	0	0	0	0	10000	10000	0	0	0	0.418182	0.418182	23	0	55
12	1018952	12	1429318	DUP00060812	410367	1	0.5	1	shotgun2dovetail_1-27	0	DUP	5to3	0	351	0	0	0	0	10000	10000	0	0	0	0.607143	0.607143	17	0	28
12	1021134	12	1027699	INV00060813	6566	0	0	1	NA	0	INV	3to3	0	813	0	0	0	32	0	32	0	1280	0.0545455	0	0	0	0	55
12	1022040	12	1298397	INV00060814	276358	0	0	1	NA	0	INV	5to5	0	701	0	0	0	20	0	20	0	51684	0.111111	0	0	0	0	36
12	1022663	12	1025580	INV00060816	2918	1	0.5	1	shotgun2dovetail_1-27	0	INV	5to5	0	454	0	0	0	0	78	78	0	0	0	0.137931	0.137931	4	0	29
12	1022875	12	1025459	INV00060819	2585	1	0.5	1	shotgun2dovetail_1-27	0	INV	3to3	0	306	0	0	0	0	65	65	0	0	0	0.151515	0.151515	5	0	33
12	1023547	12	1023959	INV00060821	413	1	0.5	1	shotgun2dovetail_1-27	0	INV	5to5	0	399	0	0	0	0	10000	10000	0	0	0	0.596491	0.596491	34	0	57
12	1025028	10	10447619	BND00060822	0	1	0.5	1	shotgun2dovetail_1-27	0	BND	3to3	1	6	0	6	1.87894	0	10000	10000	0	0	0	0.470588	0.470588	0	48	102
12	1025783	12	1298071	DUP00060827	272289	1	0.5	1	shotgun2dovetail_1-27	0	DUP	5to3	0	233	0	0	0	0	10000	10000	0	0	0	0.3	0.3	9	0	30
12	1029407	12	1066990	INV00060831	37584	1	0.5	1	shotgun2dovetail_1-27	0	INV	3to3	0	627	0	0	0	0	10000	10000	0	0	0	0.648649	0.648649	24	0	37
12	1033384	12	1033716	DUP00060833	333	1	0.5	1	shotgun2dovetail_1-27	0	DUP	5to3	0	612	0	0	0	0	10000	10000	0	0	0	0.418182	0.418182	23	0	55
12	1036444	12	2270291	INV00060844	1233848	1	0.5	1	shotgun2dovetail_1-27	0	INV	5to5	0	854	0	0	0	0	130	130	0	0	0	0.454545	0.454545	5	0	11
12	1036512	6	86418	BND00060845	0	1	0.5	1	shotgun2dovetail_1-27	0	BND	3to5	0	971	0	0	0	0	10000	10000	0	0	0	0.771429	0.771429	27	0	35
12	1041443	12	1059648	INV00060853	18206	2	1	1	shotgun2dovetail_1-27	0	INV	5to5	0	50	0	0	0	0	15	15	0	0	0	0.933333	0.933333	56	0	60
12	1042227	12	1059323	INV00060854	17097	1	0.5	1	shotgun2dovetail_1-27	0	INV	3to3	0	328	0	0	0	0	10000	10000	0	0	0	0.322581	0.322581	10	0	31
12	1044925	12	1056504	INV00060857	11580	1	0.5	1	shotgun2dovetail_1-27	0	INV	3to3	0	786	0	0	0	0	19	19	0	0	0	0.153846	0.153846	2	0	13
12	1048367	12	1053942	INV00060865	5576	1	0.5	1	shotgun2dovetail_1-27	0	INV	5to5	0	499	0	0	0	0	101	101	0	0	0	0.233333	0.233333	7	0	30
12	1048885	12	1053681	INV00060866	4797	1	0.5	1	shotgun2dovetail_1-27	0	INV	3to3	0	309	0	0	0	0	10000	10000	0	0	0	0.317073	0.317073	13	0	41
12	1049354	12	1053220	INV00060868	3867	1	0.5	1	shotgun2dovetail_1-27	0	INV	5to5	0	833	0	0	0	0	152	152	0	0	0	0.35	0.35	7	0	20
12	1050190	12	1052048	INV00060871	1859	1	0.5	1	shotgun2dovetail_1-27	0	INV	3to3	0	216	0	0	0	0	10000	10000	0	0	0	0.377778	0.377778	17	0	45
12	1057567	1	24584045	BND00060881	0	1	0.5	1	shotgun2dovetail_1-27	0	BND	5to3	1	7	0	6	1.95962	0	84	84	0	0	0	0.185185	0.185185	0	10	54
12	1061108	12	1179547	DEL00060886	118440	1	0.5	1	shotgun2dovetail_1-27	0	DEL	3to5	0	499	0	0	0	0	10000	10000	0	0	0	0.333333	0.333333	6	0	18
12	1061498	12	1179845	DUP00060888	118348	1	0.5	1	shotgun2dovetail_1-27	0	DUP	5to3	0	201	0	0	0	0	10000	10000	0	0	0	0.647059	0.647059	33	0	51
12	1061508	12	1186024	INV00060889	124517	1	0.5	1	shotgun2dovetail_1-27	0	INV	5to5	0	632	0	0	0	0	118	118	0	0	0	0.275862	0.275862	8	0	29
12	1062466	12	1231911	INV00060892	169446	1	0.5	1	shotgun2dovetail_1-27	0	INV	5to5	0	652	0	0	0	0	10000	10000	0	0	0	0.714286	0.714286	25	0	35
12	1062647	12	1231565	INV00060894	168919	1	0.5	1	shotgun2dovetail_1-27	0	INV	3to3	0	733	0	0	0	0	10000	10000	0	0	0	0.766667	0.766667	23	0	30
12	1065479	12	1065891	DUP00060898	413	0	0	1	NA	0	DUP	5to3	0	533	0	0	0	30	0	30	0	40865	0.09375	0	0	0	0	32
12	1068365	12	1068990	INV00060901	626	1	0.5	1	shotgun2dovetail_1-27	0	INV	3to3	0	503	0	0	0	0	95	95	0	0	0	0.222222	0.222222	4	0	18
12	1068484	12	1069941	DEL00060903	1458	1	0.5	1	shotgun2dovetail_1-27	0	DEL	3to5	0	284	0	0	0	0	35	35	0	0	0	0.8	0.8	8	0	10
12	1068750	6	45872	BND00060905	0	1	0.5	1	shotgun2dovetail_1-27	0	BND	5to3	0	726	0	0	0	0	10000	10000	0	0	0	0.684932	0.684932	50	0	73
12	1068753	12	1098999	DUP00060907	30247	1	0.5	1	shotgun2dovetail_1-27	0	DUP	5to3	0	687	0	0	0	0	10000	10000	0	0	0	0.294118	0.294118	5	0	17
12	1071977	2	21915951	BND00060916	0	1	0.5	1	shotgun2dovetail_1-27	0	BND	5to5	0	891	0	0	0	0	10000	10000	0	0	0	0.33871	0.33871	42	0	124
12	1072733	5	1560471	BND00060918	0	1	0.5	1	shotgun2dovetail_1-27	0	BND	3to3	0	826	0	0	0	0	10000	10000	0	0	0	0.477273	0.477273	21	0	44
12	1076242	12	1076764	DUP00060933	523	1	0.5	1	shotgun2dovetail_1-27	0	DUP	5to3	0	444	0	0	0	0	10000	10000	0	0	0	0.183333	0.183333	11	0	60
12	1076779	7	450366	BND00060937	0	1	0.5	1	shotgun2dovetail_1-27	0	BND	5to5	0	958	0	0	0	0	10000	10000	0	0	0	0.684211	0.684211	26	0	38
12	1081980	12	1123213	DUP00060940	41234	1	0.5	1	shotgun2dovetail_1-27	0	DUP	5to3	0	50	0	0	0	0	10000	10000	0	0	0	0.285714	0.285714	12	0	42
12	1082305	12	1123268	DEL00060941	40964	1	0.5	1	shotgun2dovetail_1-27	0	DEL	3to5	0	565	0	0	0	0	132	132	0	0	0	0.136364	0.136364	6	0	44
12	1083338	12	1124117	DEL00060942	40780	1	0.5	1	shotgun2dovetail_1-27	0	DEL	3to5	0	662	0	0	0	0	24	24	0	0	0	0.125	0.125	3	0	24
12	1084864	12	1126683	DUP00060944	41820	1	0.5	1	shotgun2dovetail_1-27	0	DUP	5to3	0	50	0	0	0	0	10000	10000	0	0	0	0.811321	0.811321	43	0	53
12	1085298	12	1126152	DEL00060946	40855	1	0.5	1	shotgun2dovetail_1-27	0	DEL	3to5	0	50	0	0	0	0	10000	10000	0	0	0	0.483871	0.483871	15	0	31
12	1085298	12	1325053	INV00060947	239756	1	0.5	1	shotgun2dovetail_1-27	0	INV	3to3	0	555	0	0	0	0	10000	10000	0	0	0	0.622222	0.622222	28	0	45
12	1085657	4	2084348	BND00060948	0	1	0.5	1	shotgun2dovetail_1-27	0	BND	5to3	0	889	0	0	0	0	10000	10000	0	0	0	0.557692	0.557692	29	0	52
12	1085813	9	18510703	BND00060952	0	0	0	1	NA	0	BND	3to3	0	893	0	0	0	10000	0	10000	0	187	0.0510204	0	0	0	0	686
12	1085913	12	1128546	DUP00060954	42634	1	0.5	1	shotgun2dovetail_1-27	0	DUP	5to3	0	56	0	0	0	0	10000	10000	0	0	0	0.319149	0.319149	15	0	47
12	1086586	12	1128983	DEL00060955	42398	1	0.5	1	shotgun2dovetail_1-27	0	DEL	3to5	0	210	0	0	0	0	10000	10000	0	0	0	0.297297	0.297297	22	0	74
12	1087367	12	1323910	INV00060957	236544	1	0.5	1	shotgun2dovetail_1-27	0	INV	5to5	0	736	0	0	0	0	10000	10000	0	0	0	0.482759	0.482759	14	0	29
12	1088273	12	1129969	DUP00060960	41697	1	0.5	1	shotgun2dovetail_1-27	0	DUP	5to3	0	492	0	0	0	0	10000	10000	0	0	0	0.647059	0.647059	22	0	34
12	1090621	12	1091237	DUP00060963	617	1	0.5	1	shotgun2dovetail_1-27	0	DUP	5to3	0	348	0	0	0	0	10000	10000	0	0	0	0.777778	0.777778	21	0	27
12	1091817	6	181351	BND00060965	0	1	0.5	1	shotgun2dovetail_1-27	0	BND	5to3	1	3	0	4	1.86096	0	10000	10000	0	0	0	0.5625	0.5625	0	36	64
12	1094965	12	1138804	INV00060974	43840	1	0.5	1	shotgun2dovetail_1-27	0	INV	5to5	0	50	0	0	0	0	10000	10000	0	0	0	0.1875	0.1875	9	0	48
12	1095429	12	1139499	INV00060975	44071	1	0.5	1	shotgun2dovetail_1-27	0	INV	3to3	0	50	0	0	0	0	10000	10000	0	0	0	0.349206	0.349206	22	0	63
12	1097950	12	1136412	INV00060982	38463	1	0.5	1	shotgun2dovetail_1-27	0	INV	3to3	0	409	0	0	0	0	10000	10000	0	0	0	0.535714	0.535714	15	0	28
12	1098244	12	1109349	INV00060983	11106	2	1	1	shotgun2dovetail_1-27	0	INV	5to5	0	507	0	0	0	0	54	54	0	0	0	1	1	20	0	20
12	1098292	12	1105438	DUP00060984	7147	1	0.5	1	shotgun2dovetail_1-27	0	DUP	5to3	0	567	0	0	0	0	25	25	0	0	0	0.8	0.8	4	0	5
12	1100713	3	22891081	BND00060987	0	1	0.5	1	shotgun2dovetail_1-27	0	BND	5to5	0	800	0	0	0	0	30	30	0	0	0	0.823529	0.823529	14	0	17
12	1101813	12	1244184	DEL00060989	142372	1	0.5	1	shotgun2dovetail_1-27	0	DEL	3to5	0	575	0	0	0	0	24	24	0	0	0	0.206897	0.206897	6	0	29
12	1103509	4	2776757	BND00060991	0	1	0.5	1	shotgun2dovetail_1-27	0	BND	5to3	0	928	0	0	0	0	10000	10000	0	0	0	0.473684	0.473684	9	0	19
12	1104937	12	1110847	INV00060995	5911	1	0.5	1	shotgun2dovetail_1-27	0	INV	5to5	0	203	0	0	0	0	10000	10000	0	0	0	0.3	0.3	12	0	40
12	1105397	12	1110384	INV00060996	4988	1	0.5	1	shotgun2dovetail_1-27	0	INV	3to3	0	50	0	0	0	0	28	28	0	0	0	0.148148	0.148148	4	0	27
12	1105540	12	1116017	INV00060997	10478	2	1	1	shotgun2dovetail_1-27	0	INV	5to5	0	171	0	0	0	0	10000	10000	0	0	0	1	1	88	0	88
12	1108391	12	1109230	INV00061002	840	2	1	1	shotgun2dovetail_1-27	0	INV	3to3	0	649	0	0	0	0	30	30	0	0	0	1	1	10	0	10
12	1112716	2	19767346	BND00061008	0	1	0.5	1	shotgun2dovetail_1-27	0	BND	5to3	1	5	0	5	1.81558	0	10000	10000	0	0	0	0.480769	0.480769	0	25	52
12	1112836	12	2489719	INV00061009	1376884	1	0.5	1	shotgun2dovetail_1-27	0	INV	3to3	1	3	0	2	1.88948	0	10000	10000	0	0	0	0.387755	0.387755	0	19	49
12	1113911	12	1356770	INV00061013	242860	1	0.5	1	shotgun2dovetail_1-27	0	INV	5to5	0	505	0	0	0	0	43	43	0	0	0	0.368421	0.368421	14	0	38
12	1114113	12	1159932	INV00061015	45820	1	0.5	1	shotgun2dovetail_1-27	0	INV	5to5	1	1	0	0	1.97787	0	10000	10000	0	0	0	0.446154	0.446154	11	29	65
12	1115746	1	26584297	BND00061017	0	1	0.5	1	shotgun2dovetail_1-27	0	BND	5to5	0	958	0	0	0	0	10000	10000	0	0	0	0.2	0.2	11	0	55
12	1115921	12	1120100	DEL00061018	4180	2	1	1	shotgun2dovetail_1-27	0	DEL	3to5	0	547	0	0	0	0	80	80	0	0	0	1	1	27	0	27
12	1117153	12	1117362	DUP00061021	210	1	0.5	1	shotgun2dovetail_1-27	0	DUP	5to3	1	7	0	10	1.92496	0	125	125	0	0	0	0.787879	0.787879	3	26	33
12	1118271	8	274744	BND00061027	0	1	0.5	1	shotgun2dovetail_1-27	0	BND	5to3	0	843	0	0	0	0	88	88	0	0	0	0.535714	0.535714	15	0	28
12	1118661	12	1133046	DEL00061030	14386	1	0.5	1	shotgun2dovetail_1-27	0	DEL	3to5	0	529	0	0	0	0	10000	10000	0	0	0	0.428571	0.428571	12	0	28
12	1118819	12	1135527	DUP00061031	16709	1	0.5	1	shotgun2dovetail_1-27	0	DUP	5to3	0	50	0	0	0	0	10000	10000	0	0	0	0.611111	0.611111	11	0	18
12	1119953	12	1135825	DEL00061032	15873	2	1	1	shotgun2dovetail_1-27	0	DEL	3to5	0	50	0	0	0	0	81	81	0	0	0	0.96875	0.96875	31	0	32
12	1127649	9	19093983	BND00061041	0	1	0.5	1	shotgun2dovetail_1-27	0	BND	3to5	0	901	0	0	0	0	130	130	0	0	0	0.56	0.56	14	0	25
12	1130582	7	3437977	BND00061044	0	1	0.5	1	shotgun2dovetail_1-27	0	BND	5to3	1	10	0	9	1.9229	0	10000	10000	0	0	0	0.212121	0.212121	0	7	33
12	1134942	1	345378	BND00061052	0	1	0.5	1	shotgun2dovetail_1-27	0	BND	3to3	1	3	0	3	1.95803	0	73	73	0	0	0	0.155172	0.155172	0	9	58
12	1146481	12	1151060	DUP00061055	4580	1	0.5	1	shotgun2dovetail_1-27	0	DUP	5to3	0	146	0	0	0	0	10000	10000	0	0	0	0.581395	0.581395	25	0	43
12	1146484	12	1150729	DEL00061056	4246	1	0.5	1	shotgun2dovetail_1-27	0	DEL	3to5	0	785	0	0	0	0	154	154	0	0	0	0.365079	0.365079	23	0	63
12	1146769	12	1151670	DEL00061057	4902	1	0.5	1	shotgun2dovetail_1-27	0	DEL	3to5	0	499	0	0	0	0	10000	10000	0	0	0	0.22807	0.22807	13	0	57
12	1146967	12	1147761	DUP00061059	795	1	0.5	1	shotgun2dovetail_1-27	0	DUP	5to3	0	418	0	0	0	0	10000	10000	0	0	0	0.627119	0.627119	37	0	59
12	1147190	12	1388629	INV00061062	241440	1	0.5	1	shotgun2dovetail_1-27	0	INV	3to3	0	540	0	0	0	0	10000	10000	0	0	0	0.4	0.4	18	0	45
12	1147834	8	19090326	BND00061066	0	1	0.5	1	shotgun2dovetail_1-27	0	BND	5to3	0	991	0	0	0	0	101	101	0	0	0	0.325	0.325	13	0	40
12	1148269	1	25050481	BND00061067	0	1	0.5	1	shotgun2dovetail_1-27	0	BND	3to3	0	728	0	0	0	0	10000	10000	0	0	0	0.4	0.4	16	0	40
12	1154735	8	19714080	BND00061087	0	1	0.5	1	shotgun2dovetail_1-27	0	BND	3to5	0	844	0	0	0	0	10000	10000	0	0	0	0.538462	0.538462	21	0	39
12	1154736	1	25743719	BND00061088	0	1	0.5	1	shotgun2dovetail_1-27	0	BND	5to5	1	6	0	5	1.97467	0	10000	10000	0	0	0	0.5	0.5	0	10	20
12	1155735	12	1156704	DUP00061089	970	1	0.5	1	shotgun2dovetail_1-27	0	DUP	5to3	0	50	0	0	0	0	10000	10000	0	0	0	0.621622	0.621622	23	0	37
12	1157359	12	1175963	DUP00061092	18605	1	0.5	1	shotgun2dovetail_1-27	0	DUP	5to3	0	121	0	0	0	0	10000	10000	0	0	0	0.75	0.75	18	0	24
12	1157985	6	158046	BND00061094	0	1	0.5	1	shotgun2dovetail_1-27	0	BND	5to5	0	991	0	0	0	0	10000	10000	0	0	0	0.208333	0.208333	10	0	48
12	1158022	4	1518195	BND00061095	0	1	0.5	1	shotgun2dovetail_1-27	0	BND	3to3	0	936	0	0	0	0	113	113	0	0	0	0.847826	0.847826	39	0	46
12	1160781	8	557807	BND00061108	0	1	0.5	1	shotgun2dovetail_1-27	0	BND	5to5	0	744	0	0	0	0	10000	10000	0	0	0	0.606061	0.606061	60	0	99
12	1160784	12	1161161	DUP00061109	378	0	0	1	NA	0	DUP	5to3	0	581	0	0	0	39	0	39	0	281119	0.0952381	0	0	0	0	42
12	1167090	12	1561571	INV00061126	394482	1	0.5	1	shotgun2dovetail_1-27	0	INV	3to3	0	685	0	0	0	0	97	97	0	0	0	0.28125	0.28125	9	0	32
12	1167090	12	1269785	INV00061125	102696	1	0.5	1	shotgun2dovetail_1-27	0	INV	3to3	0	752	0	0	0	0	47	47	0	0	0	0.135135	0.135135	5	0	37
12	1167244	12	1269538	INV00061127	102295	1	0.5	1	shotgun2dovetail_1-27	0	INV	5to5	0	723	0	0	0	0	139	139	0	0	0	0.230769	0.230769	9	0	39
12	1167251	12	1561272	INV00061128	394022	1	0.5	1	shotgun2dovetail_1-27	0	INV	5to5	0	604	0	0	0	0	10000	10000	0	0	0	0.470588	0.470588	16	0	34
12	1169053	5	2297626	BND00061131	0	1	0.5	1	shotgun2dovetail_1-27	0	BND	3to5	1	3	0	3	1.96386	0	10000	10000	0	0	0	0.666667	0.666667	0	14	21
12	1169577	8	309696	BND00061133	0	1	0.5	1	shotgun2dovetail_1-27	0	BND	5to3	0	934	0	0	0	0	10000	10000	0	0	0	0.357143	0.357143	15	0	42
12	1169694	1	25229682	BND00061137	0	1	0.5	1	shotgun2dovetail_1-27	0	BND	5to5	1	4	0	4	1.62277	0	10000	10000	0	0	0	0.487179	0.487179	0	19	39
12	1173062	12	1177432	INV00061142	4371	1	0.5	1	shotgun2dovetail_1-27	0	INV	3to3	0	480	0	0	0	0	99	99	0	0	0	0.818182	0.818182	18	0	22
12	1178027	5	1532251	BND00061145	0	1	0.5	1	shotgun2dovetail_1-27	0	BND	5to5	1	4	0	3	1.8176	0	10000	10000	0	0	0	0.457143	0.457143	0	32	70
12	1178444	12	1274618	INV00061146	96175	1	0.5	1	shotgun2dovetail_1-27	0	INV	3to3	0	726	0	0	0	0	10000	10000	0	0	0	0.521739	0.521739	12	0	23
12	1178939	12	1196563	DEL00061148	17625	2	1	1	shotgun2dovetail_1-27	0	DEL	3to5	0	151	0	0	0	0	36	36	0	0	0	1	1	12	0	12
12	1179490	12	1185740	INV00061150	6251	1	0.5	1	shotgun2dovetail_1-27	0	INV	3to3	0	781	0	0	0	0	119	119	0	0	0	0.5	0.5	6	0	12
12	1180189	12	1185563	INV00061151	5375	1	0.5	1	shotgun2dovetail_1-27	0	INV	5to5	0	327	0	0	0	0	10000	10000	0	0	0	0.52381	0.52381	11	0	21
12	1182678	12	1183835	INV00061152	1158	1	0.5	1	shotgun2dovetail_1-27	0	INV	5to5	0	293	0	0	0	0	10000	10000	0	0	0	0.27027	0.27027	10	0	37
12	1183027	12	1184006	INV00061154	980	1	0.5	1	shotgun2dovetail_1-27	0	INV	3to3	0	138	0	0	0	0	10000	10000	0	0	0	0.285714	0.285714	12	0	42
12	1186595	12	1194793	DUP00061158	8199	2	1	1	shotgun2dovetail_1-27	0	DUP	5to3	0	59	0	0	0	0	10000	10000	0	0	0	1	1	84	0	84
12	1189030	11	240607	BND00061162	0	1	0.5	1	shotgun2dovetail_1-27	0	BND	5to3	0	666	0	0	0	0	52	52	0	0	0	0.846154	0.846154	11	0	13
12	1190103	12	1191251	DEL00061166	1149	1	0.5	1	shotgun2dovetail_1-27	0	DEL	3to5	0	50	0	0	0	0	10000	10000	0	0	0	0.34375	0.34375	11	0	32
12	1195451	12	1197243	INV00061170	1793	1	0.5	1	shotgun2dovetail_1-27	0	INV	5to5	0	50	0	0	0	0	10000	10000	0	0	0	0.721311	0.721311	44	0	61
12	1195848	12	1197530	INV00061171	1683	1	0.5	1	shotgun2dovetail_1-27	0	INV	3to3	0	152	0	0	0	0	10000	10000	0	0	0	0.638889	0.638889	46	0	72
12	1199769	12	1204733	DEL00061173	4965	2	1	1	shotgun2dovetail_1-27	0	DEL	3to5	0	184	0	0	0	0	97	97	0	0	0	1	1	35	0	35
12	1202945	12	1263197	INV00061175	60253	1	0.5	1	shotgun2dovetail_1-27	0	INV	3to3	0	679	0	0	0	0	50	50	0	0	0	0.185185	0.185185	5	0	27
12	1203323	12	1207191	INV00061176	3869	2	1	1	shotgun2dovetail_1-27	0	INV	5to5	0	204	0	0	0	0	87	87	0	0	0	1	1	29	0	29
12	1204490	12	1206437	INV00061177	1948	1	0.5	1	shotgun2dovetail_1-27	0	INV	3to3	0	79	0	0	0	0	25	25	0	0	0	0.9	0.9	27	0	30
12	1205418	12	1261793	INV00061178	56376	1	0.5	1	shotgun2dovetail_1-27	0	INV	3to3	0	481	0	0	0	0	104	104	0	0	0	0.180723	0.180723	15	0	83
12	1207981	5	409872	BND00061183	0	1	0.5	1	shotgun2dovetail_1-27	0	BND	3to3	0	968	0	0	0	0	10000	10000	0	0	0	0.366667	0.366667	22	0	60
12	1210328	12	1213853	DEL00061187	3526	1	0.5	1	shotgun2dovetail_1-27	0	DEL	3to5	0	50	0	0	0	0	10000	10000	0	0	0	0.62069	0.62069	18	0	29
12	1210949	12	1214577	DUP00061188	3629	1	0.5	1	shotgun2dovetail_1-27	0	DUP	5to3	0	583	0	0	0	0	151	151	0	0	0	0.12069	0.12069	7	0	58
12	1211256	1	630697	BND00061190	0	1	0.5	1	shotgun2dovetail_1-27	0	BND	3to5	0	965	0	0	0	0	10000	10000	0	0	0	0.357143	0.357143	20	0	56
12	1212681	12	1217045	DUP00061193	4365	1	0.5	1	shotgun2dovetail_1-27	0	DUP	5to3	0	50	0	0	0	0	114	114	0	0	0	0.357143	0.357143	5	0	14
12	1213588	12	1217324	DEL00061195	3737	1	0.5	1	shotgun2dovetail_1-27	0	DEL	3to5	0	84	0	0	0	0	35	35	0	0	0	0.857143	0.857143	30	0	35
12	1220911	1	4753515	BND00061208	0	1	0.5	1	shotgun2dovetail_1-27	0	BND	3to5	0	830	0	0	0	0	10000	10000	0	0	0	0.248062	0.248062	32	0	129
12	1221885	12	1227594	DEL00061209	5710	2	1	1	shotgun2dovetail_1-27	0	DEL	3to5	0	265	0	0	0	0	36	36	0	0	0	1	1	14	0	14
12	1222958	12	1231773	INV00061211	8816	1	0.5	1	shotgun2dovetail_1-27	0	INV	5to5	0	489	0	0	0	0	10000	10000	0	0	0	0.75	0.75	24	0	32
12	1223303	12	1231556	INV00061212	8254	1	0.5	1	shotgun2dovetail_1-27	0	INV	3to3	0	608	0	0	0	0	10000	10000	0	0	0	0.769231	0.769231	20	0	26
12	1233109	12	1237035	DEL00061227	3927	1	0.5	1	shotgun2dovetail_1-27	0	DEL	3to5	0	596	0	0	0	0	116	116	0	0	0	0.454545	0.454545	5	0	11
12	1233763	12	1234272	DUP00061228	510	1	0.5	1	shotgun2dovetail_1-27	0	DUP	5to3	0	448	0	0	0	0	10000	10000	0	0	0	0.5	0.5	32	0	64
12	1234096	12	1239905	INV00061229	5810	1	0.5	1	shotgun2dovetail_1-27	0	INV	3to3	0	113	0	0	0	0	103	103	0	0	0	0.28125	0.28125	9	0	32
12	1236054	12	1237889	INV00061230	1836	1	0.5	1	shotgun2dovetail_1-27	0	INV	5to5	0	329	0	0	0	0	77	77	0	0	0	0.227273	0.227273	5	0	22
12	1236538	12	1237660	INV00061231	1123	2	1	1	shotgun2dovetail_1-27	0	INV	3to3	0	122	0	0	0	0	60	60	0	0	0	1	1	20	0	20
12	1244099	8	1466213	BND00061241	0	1	0.5	1	shotgun2dovetail_1-27	0	BND	5to5	0	991	0	0	0	0	10000	10000	0	0	0	0.6	0.6	9	0	15
12	1245934	12	1246945	DEL00061243	1012	1	0.5	1	shotgun2dovetail_1-27	0	DEL	3to5	0	115	0	0	0	0	10000	10000	0	0	0	0.794872	0.794872	31	0	39
12	1248094	11	889392	BND00061244	0	1	0.5	1	shotgun2dovetail_1-27	0	BND	5to3	0	945	0	0	0	0	40	40	0	0	0	0.309091	0.309091	17	0	55
12	1249561	12	1256264	INV00061249	6704	1	0.5	1	shotgun2dovetail_1-27	0	INV	5to5	0	50	0	0	0	0	10000	10000	0	0	0	0.5	0.5	6	0	12
12	1250149	12	1256358	INV00061251	6210	1	0.5	1	shotgun2dovetail_1-27	0	INV	3to3	0	153	0	0	0	0	84	84	0	0	0	0.883721	0.883721	38	0	43
12	1250830	2	21571564	BND00061252	0	1	0.5	1	shotgun2dovetail_1-27	0	BND	5to3	0	979	0	0	0	0	10000	10000	0	0	0	0.316667	0.316667	19	0	60
12	1251241	12	1251695	DUP00061254	455	1	0.5	1	shotgun2dovetail_1-27	0	DUP	5to3	0	515	0	0	0	0	10000	10000	0	0	0	0.336842	0.336842	32	0	95
12	1254905	12	1256140	INV00061256	1236	1	0.5	1	shotgun2dovetail_1-27	0	INV	3to3	0	353	0	0	0	0	31	31	0	0	0	0.882353	0.882353	30	0	34
12	1257364	11	889392	BND00061261	0	1	0.5	1	shotgun2dovetail_1-27	0	BND	3to3	0	977	0	0	0	0	10000	10000	0	0	0	0.5	0.5	26	0	52
12	1265499	3	22552046	BND00061270	0	1	0.5	1	shotgun2dovetail_1-27	0	BND	5to3	0	769	0	0	0	0	10000	10000	0	0	0	0.368421	0.368421	14	0	38
12	1267162	12	1268939	INV00061275	1778	1	0.5	1	shotgun2dovetail_1-27	0	INV	5to5	0	50	0	0	0	0	10000	10000	0	0	0	0.3	0.3	12	0	40
12	1271295	3	21295716	BND00061278	0	1	0.5	1	shotgun2dovetail_1-27	0	BND	5to5	0	648	0	0	0	0	97	97	0	0	0	0.321429	0.321429	9	0	28
12	1272103	12	1276507	INV00061280	4405	1	0.5	1	shotgun2dovetail_1-27	0	INV	5to5	0	363	0	0	0	0	10000	10000	0	0	0	0.840909	0.840909	37	0	44
12	1272120	12	1284041	DUP00061281	11922	1	0.5	1	shotgun2dovetail_1-27	0	DUP	5to3	0	570	0	0	0	0	10000	10000	0	0	0	0.422222	0.422222	19	0	45
12	1272506	12	1393313	DUP00061282	120808	1	0.5	1	shotgun2dovetail_1-27	0	DUP	5to3	0	157	0	0	0	0	10000	10000	0	0	0	0.604167	0.604167	58	0	96
12	1272540	12	1396525	INV00061283	123986	1	0.5	1	shotgun2dovetail_1-27	0	INV	5to5	0	756	0	0	0	0	10000	10000	0	0	0	0.350649	0.350649	27	0	77
12	1272844	12	1393135	DEL00061286	120292	1	0.5	1	shotgun2dovetail_1-27	0	DEL	3to5	0	57	0	0	0	0	117	117	0	0	0	0.178571	0.178571	5	0	28
12	1273178	12	1276350	INV00061288	3173	1	0.5	1	shotgun2dovetail_1-27	0	INV	3to3	0	354	0	0	0	0	10000	10000	0	0	0	0.4375	0.4375	7	0	16
12	1276869	12	1283955	INV00061290	7087	1	0.5	1	shotgun2dovetail_1-27	0	INV	5to5	0	439	0	0	0	0	10000	10000	0	0	0	0.421053	0.421053	24	0	57
12	1277711	12	1279537	DEL00061293	1827	1	0.5	1	shotgun2dovetail_1-27	0	DEL	3to5	0	394	0	0	0	0	152	152	0	0	0	0.190476	0.190476	4	0	21
12	1278595	12	1280741	DEL00061296	2147	1	0.5	1	shotgun2dovetail_1-27	0	DEL	3to5	0	673	0	0	0	0	99	99	0	0	0	0.16	0.16	4	0	25
12	1280880	12	1285491	INV00061297	4612	1	0.5	1	shotgun2dovetail_1-27	0	INV	3to3	0	810	0	0	0	0	124	124	0	0	0	0.190476	0.190476	4	0	21
12	1280964	12	1285310	INV00061298	4347	1	0.5	1	shotgun2dovetail_1-27	0	INV	5to5	1	3	0	3	1.69939	0	10000	10000	0	0	0	0.226415	0.226415	10	12	53
12	1281060	12	1284548	DEL00061299	3489	2	1	1	shotgun2dovetail_1-27	0	DEL	3to5	0	323	0	0	0	0	56	56	0	0	0	1	1	19	0	19
12	1281377	12	1293808	DUP00061300	12432	1	0.5	1	shotgun2dovetail_1-27	0	DUP	5to3	0	641	0	0	0	0	60	60	0	0	0	0.777778	0.777778	7	0	9
12	1281415	12	1287993	DUP00061301	6579	1	0.5	1	shotgun2dovetail_1-27	0	DUP	5to3	0	670	0	0	0	0	46	46	0	0	0	0.166667	0.166667	4	0	24
12	1284548	12	1285310	INV00061304	763	1	0.5	1	shotgun2dovetail_1-27	0	INV	5to5	0	625	0	0	0	0	10000	10000	0	0	0	0.461538	0.461538	18	0	39
12	1285272	12	1285632	DUP00061305	361	1	0.5	1	shotgun2dovetail_1-27	0	DUP	5to3	0	701	0	0	0	0	32	32	0	0	0	0.129032	0.129032	4	0	31
12	1286186	12	1292001	DUP00061307	5816	1	0.5	1	shotgun2dovetail_1-27	0	DUP	5to3	0	166	0	0	0	0	72	72	0	0	0	0.146341	0.146341	6	0	41
12	1286682	12	1292390	DEL00061311	5709	0	0	1	NA	0	DEL	3to5	0	252	0	0	0	23	0	23	0	1375	0.157895	0	0	0	0	57
12	1290820	1	25917446	BND00061324	0	1	0.5	1	shotgun2dovetail_1-27	0	BND	3to5	1	2	0	2	1.95697	0	10000	10000	0	0	0	0.628571	0.628571	0	22	35
12	1292532	5	1901143	BND00061330	0	1	0.5	1	shotgun2dovetail_1-27	0	BND	3to5	0	800	0	0	0	0	10000	10000	0	0	0	0.716667	0.716667	43	0	60
12	1295180	12	1313924	INV00061336	18745	1	0.5	1	shotgun2dovetail_1-27	0	INV	3to3	0	577	0	0	0	0	108	108	0	0	0	0.307692	0.307692	8	0	26
12	1295790	12	1313036	INV00061337	17247	1	0.5	1	shotgun2dovetail_1-27	0	INV	5to5	0	397	0	0	0	0	10000	10000	0	0	0	0.357143	0.357143	15	0	42
12	1296766	12	1313259	INV00061338	16494	1	0.5	1	shotgun2dovetail_1-27	0	INV	3to3	0	172	0	0	0	0	33	33	0	0	0	0.162162	0.162162	6	0	37
12	1297229	12	1311581	INV00061340	14353	1	0.5	1	shotgun2dovetail_1-27	0	INV	5to5	0	426	0	0	0	0	10000	10000	0	0	0	0.481481	0.481481	13	0	27
12	1302132	12	1308297	INV00061347	6166	1	0.5	1	shotgun2dovetail_1-27	0	INV	5to5	0	354	0	0	0	0	10000	10000	0	0	0	0.411765	0.411765	14	0	34
12	1303544	12	1388316	INV00061348	84773	1	0.5	1	shotgun2dovetail_1-27	0	INV	5to5	0	570	0	0	0	0	10000	10000	0	0	0	0.421053	0.421053	24	0	57
12	1304302	12	1305658	INV00061351	1357	1	0.5	1	shotgun2dovetail_1-27	0	INV	5to5	0	544	0	0	0	0	10000	10000	0	0	0	0.333333	0.333333	19	0	57
12	1306005	12	1388030	DUP00061354	82026	1	0.5	1	shotgun2dovetail_1-27	0	DUP	5to3	0	384	0	0	0	0	10000	10000	0	0	0	0.37931	0.37931	11	0	29
12	1306676	12	1388076	DEL00061356	81401	1	0.5	1	shotgun2dovetail_1-27	0	DEL	3to5	0	236	0	0	0	0	57	57	0	0	0	0.714286	0.714286	5	0	7
12	1315752	12	1318391	DEL00061363	2640	1	0.5	1	shotgun2dovetail_1-27	0	DEL	3to5	0	353	0	0	0	0	149	149	0	0	0	0.761905	0.761905	16	0	21
12	1316713	12	1317638	INV00061365	926	1	0.5	1	shotgun2dovetail_1-27	0	INV	3to3	0	784	0	0	0	0	10000	10000	0	0	0	0.25	0.25	5	0	20
12	1319500	12	1327948	INV00061366	8449	1	0.5	1	shotgun2dovetail_1-27	0	INV	5to5	0	223	0	0	0	0	10000	10000	0	0	0	0.727273	0.727273	24	0	33
12	1320704	12	1342348	INV00061371	21645	1	0.5	1	shotgun2dovetail_1-27	0	INV	5to5	0	598	0	0	0	0	10000	10000	0	0	0	0.565217	0.565217	13	0	23
12	1321262	4	22480864	BND00061376	0	2	1	1	shotgun2dovetail_1-27	0	BND	3to3	1	4	0	3	1.94432	0	21	21	0	0	0	0.888889	0.888889	0	8	9
12	1322312	12	1324660	INV00061377	2349	1	0.5	1	shotgun2dovetail_1-27	0	INV	5to5	0	64	0	0	0	0	10000	10000	0	0	0	0.757576	0.757576	25	0	33
12	1322710	12	1323813	DUP00061378	1104	1	0.5	1	shotgun2dovetail_1-27	0	DUP	5to3	0	50	0	0	0	0	85	85	0	0	0	0.864865	0.864865	32	0	37
12	1323912	12	1348010	DUP00061383	24099	1	0.5	1	shotgun2dovetail_1-27	0	DUP	5to3	0	505	0	0	0	0	10000	10000	0	0	0	0.8	0.8	32	0	40
12	1327856	12	1328683	DUP00061389	828	1	0.5	1	shotgun2dovetail_1-27	0	DUP	5to3	0	259	0	0	0	0	10000	10000	0	0	0	0.571429	0.571429	24	0	42
12	1328147	12	1328456	DEL00061390	310	1	0.5	1	shotgun2dovetail_1-27	0	DEL	3to5	1	11	0	12	1.90039	0	10000	10000	0	0	0	0.5	0.5	0	15	30
12	1328291	12	1328542	DEL00061391	252	1	0.5	1	shotgun2dovetail_1-27	0	DEL	3to5	1	3	0	3	1.94211	0	10000	10000	0	0	0	0.676471	0.676471	0	23	34
12	1330111	5	1425572	BND00061394	0	1	0.5	1	shotgun2dovetail_1-27	0	BND	3to3	1	4	0	3	1.93307	0	10000	10000	0	0	0	0.227848	0.227848	0	18	79
12	1330767	12	1332189	INV00061396	1423	1	0.5	1	shotgun2dovetail_1-27	0	INV	3to3	0	238	0	0	0	0	10000	10000	0	0	0	0.695652	0.695652	16	0	23
12	1336901	12	1337133	DUP00061402	233	1	0.5	1	shotgun2dovetail_1-27	0	DUP	5to3	0	748	0	0	0	0	145	145	0	0	0	0.5	0.5	5	0	10
12	1338216	12	1338304	DEL00061406	89	1	0.5	1	shotgun2dovetail_1-27	0	DEL	3to5	1	3	0	3	1.97768	0	10000	10000	0	0	0	0.709677	0.709677	0	22	31
12	1342564	12	1346109	INV00061412	3546	1	0.5	1	shotgun2dovetail_1-27	0	INV	3to3	0	184	0	0	0	0	33	33	0	0	0	0.225806	0.225806	7	0	31
12	1344244	12	1347843	INV00061414	3600	1	0.5	1	shotgun2dovetail_1-27	0	INV	5to5	0	834	0	0	0	0	97	97	0	0	0	0.277778	0.277778	5	0	18
12	1348781	6	16079658	BND00061419	0	1	0.5	1	shotgun2dovetail_1-27	0	BND	5to5	0	869	0	0	0	0	10000	10000	0	0	0	0.595745	0.595745	56	0	94
12	1350086	12	1352352	INV00061421	2267	2	1	1	shotgun2dovetail_1-27	0	INV	5to5	0	409	0	0	0	0	126	126	0	0	0	1	1	42	0	42
12	1353026	1	24661193	BND00061423	0	1	0.5	1	shotgun2dovetail_1-27	0	BND	5to3	1	11	0	11	1.78499	0	10000	10000	0	0	0	0.514286	0.514286	0	18	35
12	1354092	1	119551	BND00061431	0	1	0.5	1	shotgun2dovetail_1-27	0	BND	3to3	1	5	0	4	1.94167	0	10000	10000	0	0	0	0.435897	0.435897	0	17	39
12	1354958	12	1357257	DUP00061433	2300	1	0.5	1	shotgun2dovetail_1-27	0	DUP	5to3	0	73	0	0	0	0	10000	10000	0	0	0	0.489796	0.489796	24	0	49
12	1355274	12	1356708	DEL00061434	1435	1	0.5	1	shotgun2dovetail_1-27	0	DEL	3to5	0	124	0	0	0	0	10000	10000	0	0	0	0.72093	0.72093	31	0	43
12	1358776	4	14573942	BND00061440	0	1	0.5	1	shotgun2dovetail_1-27	0	BND	5to5	0	347	0	0	0	0	10000	10000	0	0	0	0.254545	0.254545	14	0	55
12	1367541	1	102157	BND00061447	0	1	0.5	1	shotgun2dovetail_1-27	0	BND	3to3	0	904	0	0	0	0	10000	10000	0	0	0	0.658537	0.658537	27	0	41
12	1367543	1	101989	BND00061448	0	1	0.5	1	shotgun2dovetail_1-27	0	BND	5to5	0	873	0	0	0	0	10000	10000	0	0	0	0.677966	0.677966	40	0	59
12	1368001	6	126389	BND00061450	0	1	0.5	1	shotgun2dovetail_1-27	0	BND	3to3	1	3	0	3	1.95809	0	10000	10000	0	0	0	0.516129	0.516129	0	16	31
12	1368174	5	630419	BND00061453	0	1	0.5	1	shotgun2dovetail_1-27	0	BND	5to5	0	550	0	0	0	0	10000	10000	0	0	0	0.568182	0.568182	25	0	44
12	1369375	12	1388969	DUP00061465	19595	2	1	1	shotgun2dovetail_1-27	0	DUP	5to3	1	1	0	0	1.95873	0	10000	10000	0	0	0	1	1	91	68	68
12	1370667	12	1508980	INV00061468	138314	1	0.5	1	shotgun2dovetail_1-27	0	INV	5to5	1	3	0	3	1.97734	0	32	32	0	0	0	0.842105	0.842105	0	16	19
12	1371489	12	1374796	INV00061471	3308	1	0.5	1	shotgun2dovetail_1-27	0	INV	5to5	0	396	0	0	0	0	137	137	0	0	0	0.357143	0.357143	5	0	14
12	1375668	12	1735296	DEL00061486	359629	1	0.5	1	shotgun2dovetail_1-27	0	DEL	3to5	0	336	0	0	0	0	77	77	0	0	0	0.777778	0.777778	14	0	18
12	1376851	8	455634	BND00061489	0	1	0.5	1	shotgun2dovetail_1-27	0	BND	3to5	0	990	0	0	0	0	10000	10000	0	0	0	0.647059	0.647059	22	0	34
12	1385804	12	2273384	DUP00061502	887581	1	0.5	1	shotgun2dovetail_1-27	0	DUP	5to3	1	4	0	3	1.97003	0	10000	10000	0	0	0	0.234043	0.234043	2	11	47
12	1385966	12	2273617	DEL00061504	887652	1	0.5	1	shotgun2dovetail_1-27	0	DEL	3to5	0	625	0	0	0	0	10000	10000	0	0	0	0.210526	0.210526	12	0	57
12	1386524	12	1395310	DUP00061507	8787	2	1	1	shotgun2dovetail_1-27	0	DUP	5to3	0	318	0	0	0	0	68	68	0	0	0	1	1	23	0	23
12	1386524	12	1393209	DUP00061506	6686	2	1	1	shotgun2dovetail_1-27	0	DUP	5to3	0	753	0	0	0	0	35	35	0	0	0	0.953125	0.953125	61	0	64
12	1386537	11	256506	BND00061509	0	1	0.5	1	shotgun2dovetail_1-27	0	BND	5to3	0	936	0	0	0	0	10000	10000	0	0	0	0.615385	0.615385	16	0	26
12	1386639	9	18466393	BND00061510	0	1	0.5	1	shotgun2dovetail_1-27	0	BND	3to3	1	4	0	3	1.8341	0	10000	10000	0	0	0	0.378788	0.378788	0	25	66
12	1386848	11	256333	BND00061511	0	1	0.5	1	shotgun2dovetail_1-27	0	BND	3to5	0	771	0	0	0	0	157	157	0	0	0	0.666667	0.666667	22	0	33
12	1390632	7	18817205	BND00061515	0	1	0.5	1	shotgun2dovetail_1-27	0	BND	5to5	0	986	0	0	0	0	95	95	0	0	0	0.272727	0.272727	9	0	33
12	1393069	12	1396525	INV00061520	3457	1	0.5	1	shotgun2dovetail_1-27	0	INV	5to5	0	694	0	0	0	0	10000	10000	0	0	0	0.563636	0.563636	31	0	55
12	1393293	12	1394954	DEL00061521	1662	2	1	1	shotgun2dovetail_1-27	0	DEL	3to5	0	442	0	0	0	0	51	51	0	0	0	1	1	18	0	18
12	1394328	7	20173737	BND00061522	0	0	0	1	NA	0	BND	3to3	0	969	0	0	0	10000	0	10000	0	258	0.0470914	0	0	0	0	361
12	1394673	12	1396383	INV00061523	1711	1	0.5	1	shotgun2dovetail_1-27	0	INV	5to5	0	333	0	0	0	0	125	125	0	0	0	0.878788	0.878788	29	0	33
12	1394782	12	1396758	INV00061524	1977	1	0.5	1	shotgun2dovetail_1-27	0	INV	3to3	0	723	0	0	0	0	10000	10000	0	0	0	0.314286	0.314286	11	0	35
12	1396373	8	1973282	BND00061530	0	1	0.5	1	shotgun2dovetail_1-27	0	BND	5to3	1	3	0	2	1.83966	0	119	119	0	0	0	0.703704	0.703704	0	19	27
12	1397598	12	1402605	INV00061534	5008	1	0.5	1	shotgun2dovetail_1-27	0	INV	3to3	0	50	0	0	0	0	120	120	0	0	0	0.8	0.8	16	0	20
12	1399571	12	1634989	INV00061547	235419	1	0.5	1	shotgun2dovetail_1-27	0	INV	3to3	0	666	0	0	0	0	10000	10000	0	0	0	0.354839	0.354839	11	0	31
12	1400194	2	4160862	BND00061549	0	1	0.5	1	shotgun2dovetail_1-27	0	BND	3to3	1	3	0	2	1.98567	0	10000	10000	0	0	0	0.358974	0.358974	0	14	39
12	1403186	12	1430759	DEL00061560	27574	1	0.5	1	shotgun2dovetail_1-27	0	DEL	3to5	0	273	0	0	0	0	48	48	0	0	0	0.142857	0.142857	5	0	35
12	1409020	8	20921586	BND00061573	0	1	0.5	1	shotgun2dovetail_1-27	0	BND	5to3	0	838	0	0	0	0	10000	10000	0	0	0	0.571429	0.571429	36	0	63
12	1409246	3	21788764	BND00061578	0	1	0.5	1	shotgun2dovetail_1-27	0	BND	5to3	0	990	0	0	0	0	151	151	0	0	0	0.392857	0.392857	22	0	56
12	1409349	12	1697860	INV00061581	288512	0	0	1	NA	0	INV	3to3	0	525	0	0	0	51	0	51	0	61476	0.0833333	0	0	0	0	36
12	1412087	12	1417918	DEL00061586	5832	1	0.5	1	shotgun2dovetail_1-27	0	DEL	3to5	0	50	0	0	0	0	151	151	0	0	0	0.884615	0.884615	69	0	78
12	1413925	12	1419651	DUP00061588	5727	1	0.5	1	shotgun2dovetail_1-27	0	DUP	5to3	0	474	0	0	0	0	10000	10000	0	0	0	0.444444	0.444444	12	0	27
12	1414908	12	1420686	DUP00061590	5779	1	0.5	1	shotgun2dovetail_1-27	0	DUP	5to3	0	423	0	0	0	0	10000	10000	0	0	0	0.333333	0.333333	12	0	36
12	1415158	12	1420976	DEL00061591	5819	1	0.5	1	shotgun2dovetail_1-27	0	DEL	3to5	0	516	0	0	0	0	147	147	0	0	0	0.230769	0.230769	9	0	39
12	1416115	12	1422410	DUP00061596	6296	1	0.5	1	shotgun2dovetail_1-27	0	DUP	5to3	0	50	0	0	0	0	10000	10000	0	0	0	0.361111	0.361111	13	0	36
12	1417942	12	1418251	DUP00061597	310	1	0.5	1	shotgun2dovetail_1-27	0	DUP	5to3	0	640	0	0	0	0	10000	10000	0	0	0	0.325581	0.325581	14	0	43
12	1420734	12	1625588	DUP00061601	204855	1	0.5	1	shotgun2dovetail_1-27	0	DUP	5to3	0	507	0	0	0	0	10000	10000	0	0	0	0.621622	0.621622	23	0	37
12	1424104	1	25754926	BND00061604	0	1	0.5	1	shotgun2dovetail_1-27	0	BND	3to3	0	457	0	0	0	0	10000	10000	0	0	0	0.454545	0.454545	15	0	33
12	1424686	3	23029781	BND00061612	0	1	0.5	1	shotgun2dovetail_1-27	0	BND	3to5	0	918	0	0	0	0	10000	10000	0	0	0	0.810811	0.810811	60	0	74
12	1425321	5	836966	BND00061613	0	1	0.5	1	shotgun2dovetail_1-27	0	BND	3to5	0	722	0	0	0	0	10000	10000	0	0	0	0.55102	0.55102	27	0	49
12	1425336	12	1427558	DEL00061614	2223	0	0	1	NA	0	DEL	3to5	0	736	0	0	0	29	0	29	0	171	0.0697674	0	0	0	0	43
12	1426104	12	1427830	DUP00061615	1727	0	0	1	NA	0	DUP	5to3	0	575	0	0	0	30	0	30	0	141	0.131579	0	0	0	0	38
12	1432022	1	24582709	BND00061625	0	0	0	1	NA	0	BND	5to5	0	883	0	0	0	24	0	24	0	226	0.147541	0	0	0	0	61
12	1435351	5	268832	BND00061626	0	1	0.5	1	shotgun2dovetail_1-27	0	BND	5to5	0	991	0	0	0	0	142	142	0	0	0	0.272727	0.272727	12	0	44
12	1440371	12	1440455	DEL00061631	85	2	1	1	shotgun2dovetail_1-27	0	DEL	3to5	1	5	0	6	1.84778	0	48	48	0	0	0	1	1	0	16	16
12	1442962	4	3541790	BND00061634	0	1	0.5	1	shotgun2dovetail_1-27	0	BND	5to3	0	991	0	0	0	0	10000	10000	0	0	0	0.243902	0.243902	10	0	41
12	1443206	4	3542160	BND00061635	0	1	0.5	1	shotgun2dovetail_1-27	0	BND	3to5	0	806	0	0	0	0	10000	10000	0	0	0	0.285714	0.285714	14	0	49
12	1445103	12	1447168	INV00061638	2066	1	0.5	1	shotgun2dovetail_1-27	0	INV	3to3	0	103	0	0	0	0	134	134	0	0	0	0.212766	0.212766	10	0	47
12	1446072	12	1471748	DUP00061641	25677	2	1	1	shotgun2dovetail_1-27	0	DUP	5to3	0	708	0	0	0	0	21	21	0	0	0	1	1	8	0	8
12	1451562	12	1452057	DUP00061644	496	1	0.5	1	shotgun2dovetail_1-27	0	DUP	5to3	0	494	0	0	0	0	10000	10000	0	0	0	0.157895	0.157895	9	0	57
12	1452952	12	1470117	INV00061649	17166	1	0.5	1	shotgun2dovetail_1-27	0	INV	5to5	0	773	0	0	0	0	10000	10000	0	0	0	0.40625	0.40625	26	0	64
12	1453100	6	18584913	BND00061652	0	1	0.5	1	shotgun2dovetail_1-27	0	BND	5to3	0	979	0	0	0	0	10000	10000	0	0	0	0.438202	0.438202	39	0	89
12	1454184	12	1466737	INV00061662	12554	1	0.5	1	shotgun2dovetail_1-27	0	INV	3to3	0	554	0	0	0	0	10000	10000	0	0	0	0.304348	0.304348	14	0	46
12	1454213	12	1469233	DEL00061663	15021	1	0.5	1	shotgun2dovetail_1-27	0	DEL	3to5	0	452	0	0	0	0	115	115	0	0	0	0.384615	0.384615	10	0	26
12	1454523	12	1466443	INV00061664	11921	1	0.5	1	shotgun2dovetail_1-27	0	INV	5to5	0	571	0	0	0	0	10000	10000	0	0	0	0.466667	0.466667	14	0	30
12	1454567	12	1469404	DUP00061665	14838	1	0.5	1	shotgun2dovetail_1-27	0	DUP	5to3	0	514	0	0	0	0	10000	10000	0	0	0	0.48	0.48	12	0	25
12	1455238	12	1456141	DUP00061667	904	1	0.5	1	shotgun2dovetail_1-27	0	DUP	5to3	0	56	0	0	0	0	124	124	0	0	0	0.2	0.2	5	0	25
12	1456729	4	21114390	BND00061668	0	0	0	1	NA	0	BND	3to3	0	797	0	0	0	89	0	89	0	187	0.0769231	0	0	0	0	78
12	1457970	12	1462104	DEL00061669	4135	1	0.5	1	shotgun2dovetail_1-27	0	DEL	3to5	0	562	0	0	0	0	10000	10000	0	0	0	0.678571	0.678571	19	0	28
12	1459667	12	1463599	DUP00061670	3933	2	1	1	shotgun2dovetail_1-27	0	DUP	5to3	0	167	0	0	0	0	23	23	0	0	0	0.952381	0.952381	20	0	21
12	1460712	2	23039739	BND00061671	0	1	0.5	1	shotgun2dovetail_1-27	0	BND	5to3	0	706	0	0	0	0	10000	10000	0	0	0	0.222222	0.222222	6	0	27
12	1461402	12	1491819	DEL00061675	30418	1	0.5	1	shotgun2dovetail_1-27	0	DEL	3to5	0	555	0	0	0	0	10000	10000	0	0	0	0.45	0.45	9	0	20
12	1464798	12	1619048	INV00061679	154251	1	0.5	1	shotgun2dovetail_1-27	0	INV	3to3	0	736	0	0	0	0	25	25	0	0	0	0.157895	0.157895	3	0	19
12	1465257	2	561661	BND00061680	0	1	0.5	1	shotgun2dovetail_1-27	0	BND	5to3	0	917	0	0	0	0	86	86	0	0	0	0.326923	0.326923	17	0	52
12	1466442	12	1469234	INV00061688	2793	1	0.5	1	shotgun2dovetail_1-27	0	INV	5to5	0	547	0	0	0	0	127	127	0	0	0	0.857143	0.857143	36	0	42
12	1466982	12	1468461	INV00061695	1480	1	0.5	1	shotgun2dovetail_1-27	0	INV	3to3	0	715	0	0	0	0	10000	10000	0	0	0	0.736842	0.736842	28	0	38
12	1469415	12	1590257	INV00061701	120843	1	0.5	1	shotgun2dovetail_1-27	0	INV	3to3	0	629	0	0	0	0	10000	10000	0	0	0	0.6	0.6	9	0	15
12	1473318	4	2935231	BND00061721	0	1	0.5	1	shotgun2dovetail_1-27	0	BND	3to5	0	941	0	0	0	0	10000	10000	0	0	0	0.414414	0.414414	46	0	111
12	1473361	3	21566845	BND00061722	0	0	0	1	NA	0	BND	5to5	0	902	0	0	0	10000	0	10000	0	333	0.0248414	0	0	0	0	1892
12	1473740	12	1473864	DEL00061723	125	1	0.5	1	shotgun2dovetail_1-27	0	DEL	3to5	1	2	0	1	1.99489	0	10000	10000	0	0	0	0.639344	0.639344	0	39	61
12	1473968	12	1474852	DUP00061726	885	1	0.5	1	shotgun2dovetail_1-27	0	DUP	5to3	0	51	0	0	0	0	90	90	0	0	0	0.180328	0.180328	11	0	61
12	1478065	12	1479793	DUP00061732	1729	1	0.5	1	shotgun2dovetail_1-27	0	DUP	5to3	0	50	0	0	0	0	10000	10000	0	0	0	0.478261	0.478261	22	0	46
12	1478216	12	1479370	DEL00061733	1155	1	0.5	1	shotgun2dovetail_1-27	0	DEL	3to5	0	480	0	0	0	0	119	119	0	0	0	0.181818	0.181818	6	0	33
12	1479795	1	2190706	BND00061740	0	1	0.5	1	shotgun2dovetail_1-27	0	BND	5to5	1	2	0	1	1.93143	0	93	93	0	0	0	0.305556	0.305556	0	11	36
12	1480272	12	1487620	INV00061742	7349	1	0.5	1	shotgun2dovetail_1-27	0	INV	5to5	0	692	0	0	0	0	82	82	0	0	0	0.28	0.28	7	0	25
12	1481537	12	1491031	INV00061743	9495	1	0.5	1	shotgun2dovetail_1-27	0	INV	3to3	0	615	0	0	0	0	30	30	0	0	0	0.318182	0.318182	7	0	22
12	1482323	12	1485504	INV00061744	3182	1	0.5	1	shotgun2dovetail_1-27	0	INV	3to3	0	464	0	0	0	0	10000	10000	0	0	0	0.657143	0.657143	23	0	35
12	1485506	1	24877054	BND00061748	0	1	0.5	1	shotgun2dovetail_1-27	0	BND	3to3	1	7	0	6	1.83874	0	10000	10000	0	0	0	0.296296	0.296296	0	16	54
12	1487214	5	2040285	BND00061750	0	2	1	1	shotgun2dovetail_1-27	0	BND	5to5	1	2	0	1	1.69879	0	63	63	0	0	0	1	1	0	21	21
12	1487657	5	22370069	BND00061752	0	1	0.5	1	shotgun2dovetail_1-27	0	BND	5to5	1	9	0	9	1.95232	0	10000	10000	0	0	0	0.390244	0.390244	0	16	41
12	1488204	12	1495449	INV00061754	7246	1	0.5	1	shotgun2dovetail_1-27	0	INV	5to5	0	320	0	0	0	0	10000	10000	0	0	0	0.677419	0.677419	21	0	31
12	1488204	12	1952552	INV00061755	464349	1	0.5	1	shotgun2dovetail_1-27	0	INV	5to5	0	765	0	0	0	0	10000	10000	0	0	0	0.803571	0.803571	45	0	56
12	1489045	12	1494579	INV00061757	5535	1	0.5	1	shotgun2dovetail_1-27	0	INV	3to3	0	522	0	0	0	0	10000	10000	0	0	0	0.404255	0.404255	19	0	47
12	1490260	12	1493199	INV00061759	2940	1	0.5	1	shotgun2dovetail_1-27	0	INV	3to3	0	712	0	0	0	0	70	70	0	0	0	0.148148	0.148148	4	0	27
12	1499791	12	1499859	DEL00061773	69	2	1	1	shotgun2dovetail_1-27	0	DEL	3to5	1	1	0	0	1.91893	0	48	48	0	0	0	0.903226	0.903226	0	28	31
12	1500379	12	1501137	DUP00061775	759	1	0.5	1	shotgun2dovetail_1-27	0	DUP	5to3	0	294	0	0	0	0	10000	10000	0	0	0	0.433333	0.433333	13	0	30
12	1503129	12	1507121	INV00061786	3993	0	0	1	NA	0	INV	5to5	0	645	0	0	0	157	0	157	0	864	0.0547945	0	0	0	0	73
12	1503442	12	1504646	DEL00061791	1205	1	0.5	1	shotgun2dovetail_1-27	0	DEL	3to5	1	4	0	3	1.97904	0	10000	10000	0	0	0	0.561404	0.561404	0	32	57
12	1503445	12	1504439	DEL00061792	995	1	0.5	1	shotgun2dovetail_1-27	0	DEL	3to5	0	50	0	0	0	0	10000	10000	0	0	0	0.529412	0.529412	27	0	51
12	1505458	12	1505898	DEL00061793	441	1	0.5	1	shotgun2dovetail_1-27	0	DEL	3to5	1	6	0	5	1.89976	0	10000	10000	0	0	0	0.604651	0.604651	0	26	43
12	1505962	12	1576624	INV00061795	70663	1	0.5	1	shotgun2dovetail_1-27	0	INV	5to5	0	660	0	0	0	0	10000	10000	0	0	0	0.24	0.24	6	0	25
12	1506146	12	1576503	INV00061796	70358	1	0.5	1	shotgun2dovetail_1-27	0	INV	3to3	0	555	0	0	0	0	10000	10000	0	0	0	0.392857	0.392857	11	0	28
12	1508197	12	1522048	DEL00061800	13852	2	1	1	shotgun2dovetail_1-27	0	DEL	3to5	1	3	0	2	1.88909	0	61	61	0	0	0	1	1	6	21	21
12	1508631	12	1509656	DUP00061802	1026	2	1	1	shotgun2dovetail_1-27	0	DUP	5to3	0	50	0	0	0	0	10000	10000	0	0	0	1	1	215	0	215
12	1508917	2	22716548	BND00061804	0	1	0.5	1	shotgun2dovetail_1-27	0	BND	3to3	0	988	0	0	0	0	10000	10000	0	0	0	0.326531	0.326531	16	0	49
12	1509762	12	1521676	INV00061808	11915	1	0.5	1	shotgun2dovetail_1-27	0	INV	5to5	0	589	0	0	0	0	10000	10000	0	0	0	0.516129	0.516129	16	0	31
12	1510785	12	1520877	INV00061809	10093	1	0.5	1	shotgun2dovetail_1-27	0	INV	3to3	0	50	0	0	0	0	10000	10000	0	0	0	0.642857	0.642857	18	0	28
12	1511901	12	1517969	INV00061810	6069	1	0.5	1	shotgun2dovetail_1-27	0	INV	3to3	0	403	0	0	0	0	77	77	0	0	0	0.8125	0.8125	26	0	32
12	1513032	12	1984782	DUP00061812	471751	1	0.5	1	shotgun2dovetail_1-27	0	DUP	5to3	0	649	0	0	0	0	10000	10000	0	0	0	0.439024	0.439024	18	0	41
12	1513197	12	1517923	INV00061813	4727	1	0.5	1	shotgun2dovetail_1-27	0	INV	3to3	0	520	0	0	0	0	10000	10000	0	0	0	0.553191	0.553191	26	0	47
12	1513799	12	1517272	INV00061814	3474	1	0.5	1	shotgun2dovetail_1-27	0	INV	5to5	0	315	0	0	0	0	10000	10000	0	0	0	0.259259	0.259259	14	0	54
12	1518121	12	1518303	DUP00061817	183	1	0.5	1	shotgun2dovetail_1-27	0	DUP	5to3	0	771	0	0	0	0	55	55	0	0	0	0.333333	0.333333	5	0	15
12	1520315	12	1520961	DUP00061823	647	1	0.5	1	shotgun2dovetail_1-27	0	DUP	5to3	0	295	0	0	0	0	10000	10000	0	0	0	0.314286	0.314286	11	0	35
12	1524690	12	1527483	DUP00061827	2794	1	0.5	1	shotgun2dovetail_1-27	0	DUP	5to3	0	358	0	0	0	0	10000	10000	0	0	0	0.288462	0.288462	15	0	52
12	1524899	12	1527236	DEL00061828	2338	1	0.5	1	shotgun2dovetail_1-27	0	DEL	3to5	0	50	0	0	0	0	10000	10000	0	0	0	0.235294	0.235294	16	0	68
12	1525361	12	1525747	DUP00061829	387	1	0.5	1	shotgun2dovetail_1-27	0	DUP	5to3	0	603	0	0	0	0	10000	10000	0	0	0	0.111111	0.111111	10	0	90
12	1526015	12	1528948	DUP00061830	2934	1	0.5	1	shotgun2dovetail_1-27	0	DUP	5to3	0	107	0	0	0	0	10000	10000	0	0	0	0.3125	0.3125	15	0	48
12	1530120	12	1532882	INV00061831	2763	1	0.5	1	shotgun2dovetail_1-27	0	INV	3to3	0	165	0	0	0	0	10000	10000	0	0	0	0.5	0.5	10	0	20
12	1530270	12	1532099	INV00061832	1830	1	0.5	1	shotgun2dovetail_1-27	0	INV	5to5	0	172	0	0	0	0	34	34	0	0	0	0.235294	0.235294	4	0	17
12	1531077	11	10532356	BND00061833	0	1	0.5	1	shotgun2dovetail_1-27	0	BND	3to5	0	960	0	0	0	0	102	102	0	0	0	0.2	0.2	11	0	55
12	1531101	12	1534524	INV00061834	3424	1	0.5	1	shotgun2dovetail_1-27	0	INV	5to5	0	543	0	0	0	0	10000	10000	0	0	0	0.565217	0.565217	13	0	23
12	1531119	12	1531516	DUP00061835	398	1	0.5	1	shotgun2dovetail_1-27	0	DUP	5to3	0	589	0	0	0	0	139	139	0	0	0	0.388889	0.388889	7	0	18
12	1539269	3	22581776	BND00061846	0	2	1	1	shotgun2dovetail_1-27	0	BND	3to5	0	991	0	0	0	0	35	35	0	0	0	1	1	12	0	12
12	1545045	12	1545288	DEL00061853	244	2	1	1	shotgun2dovetail_1-27	0	DEL	3to5	1	4	0	5	1.86148	0	15	15	0	0	0	0.909091	0.909091	0	30	33
12	1545914	12	1555200	DUP00061855	9287	1	0.5	1	shotgun2dovetail_1-27	0	DUP	5to3	0	358	0	0	0	0	10000	10000	0	0	0	0.84	0.84	42	0	50
12	1546034	12	1554840	DEL00061856	8807	1	0.5	1	shotgun2dovetail_1-27	0	DEL	3to5	0	146	0	0	0	0	10000	10000	0	0	0	0.78125	0.78125	25	0	32
12	1546588	12	1548724	INV00061857	2137	1	0.5	1	shotgun2dovetail_1-27	0	INV	3to3	0	739	0	0	0	0	10000	10000	0	0	0	0.241379	0.241379	7	0	29
12	1546930	12	1548047	INV00061858	1118	1	0.5	1	shotgun2dovetail_1-27	0	INV	5to5	0	593	0	0	0	0	10000	10000	0	0	0	0.322581	0.322581	10	0	31
12	1549763	12	1558290	DUP00061863	8528	1	0.5	1	shotgun2dovetail_1-27	0	DUP	5to3	0	636	0	0	0	0	10000	10000	0	0	0	0.318182	0.318182	7	0	22
12	1550323	12	1559114	DEL00061865	8792	1	0.5	1	shotgun2dovetail_1-27	0	DEL	3to5	0	555	0	0	0	0	10000	10000	0	0	0	0.580645	0.580645	18	0	31
12	1550402	12	1560810	DUP00061866	10409	1	0.5	1	shotgun2dovetail_1-27	0	DUP	5to3	0	166	0	0	0	0	10000	10000	0	0	0	0.527778	0.527778	38	0	72
12	1550994	12	1560641	DEL00061871	9648	1	0.5	1	shotgun2dovetail_1-27	0	DEL	3to5	0	184	0	0	0	0	10000	10000	0	0	0	0.534091	0.534091	47	0	88
12	1551044	12	1955101	DEL00061873	404058	1	0.5	1	shotgun2dovetail_1-27	0	DEL	3to5	0	630	0	0	0	0	86	86	0	0	0	0.538462	0.538462	7	0	13
12	1552789	12	1562391	DEL00061875	9603	1	0.5	1	shotgun2dovetail_1-27	0	DEL	3to5	0	107	0	0	0	0	145	145	0	0	0	0.6	0.6	9	0	15
12	1554632	12	1564407	DEL00061877	9776	1	0.5	1	shotgun2dovetail_1-27	0	DEL	3to5	0	506	0	0	0	0	10000	10000	0	0	0	0.710526	0.710526	27	0	38
12	1557016	12	1558034	INV00061879	1019	1	0.5	1	shotgun2dovetail_1-27	0	INV	5to5	0	669	0	0	0	0	65	65	0	0	0	0.5	0.5	4	0	8
12	1558471	12	2191036	DUP00061880	632566	1	0.5	1	shotgun2dovetail_1-27	0	DUP	5to3	0	704	0	0	0	0	10000	10000	0	0	0	0.441176	0.441176	15	0	34
12	1560411	12	1560812	DUP00061883	402	1	0.5	1	shotgun2dovetail_1-27	0	DUP	5to3	0	571	0	0	0	0	10000	10000	0	0	0	0.415842	0.415842	42	0	101
12	1565474	8	224313	BND00061891	0	1	0.5	1	shotgun2dovetail_1-27	0	BND	5to5	1	1	0	0	1.95891	0	10000	10000	0	0	0	0.842105	0.842105	33	48	57
12	1565819	12	1582772	INV00061893	16954	1	0.5	1	shotgun2dovetail_1-27	0	INV	5to5	0	124	0	0	0	0	10000	10000	0	0	0	0.433333	0.433333	13	0	30
12	1565923	12	1566981	DUP00061894	1059	1	0.5	1	shotgun2dovetail_1-27	0	DUP	5to3	0	50	0	0	0	0	10000	10000	0	0	0	0.7	0.7	70	0	100
12	1566168	12	1723526	DUP00061895	157359	1	0.5	1	shotgun2dovetail_1-27	0	DUP	5to3	0	562	0	0	0	0	10000	10000	0	0	0	0.409091	0.409091	9	0	22
12	1566187	12	1591346	INV00061897	25160	1	0.5	1	shotgun2dovetail_1-27	0	INV	5to5	0	354	0	0	0	0	10000	10000	0	0	0	0.793103	0.793103	23	0	29
12	1566380	12	1590288	INV00061900	23909	1	0.5	1	shotgun2dovetail_1-27	0	INV	3to3	0	654	0	0	0	0	79	79	0	0	0	0.823529	0.823529	14	0	17
12	1566395	12	1591494	INV00061901	25100	1	0.5	1	shotgun2dovetail_1-27	0	INV	3to3	0	781	0	0	0	0	108	108	0	0	0	0.642857	0.642857	9	0	14
12	1566400	12	1686361	DEL00061903	119962	1	0.5	1	shotgun2dovetail_1-27	0	DEL	3to5	0	307	0	0	0	0	88	88	0	0	0	0.454545	0.454545	5	0	11
12	1566586	12	1566971	DUP00061906	386	2	1	1	shotgun2dovetail_1-27	0	DUP	5to3	1	9	0	9	1.97563	0	112	112	0	0	0	0.981132	0.981132	0	52	53
12	1567375	12	1569306	DEL00061907	1932	1	0.5	1	shotgun2dovetail_1-27	0	DEL	3to5	0	404	0	0	0	0	10000	10000	0	0	0	0.478261	0.478261	22	0	46
12	1567633	12	1570473	DUP00061909	2841	1	0.5	1	shotgun2dovetail_1-27	0	DUP	5to3	0	630	0	0	0	0	10000	10000	0	0	0	0.797753	0.797753	71	0	89
12	1570048	10	2348577	BND00061913	0	1	0.5	1	shotgun2dovetail_1-27	0	BND	3to5	1	3	0	3	1.93621	0	10000	10000	0	0	0	0.516129	0.516129	0	16	31
12	1572704	12	1572804	DEL00061920	101	2	1	1	shotgun2dovetail_1-27	0	DEL	3to5	1	1	0	0	1.87999	0	10000	10000	0	0	0	1	1	0	68	68
12	1579130	12	1581505	DEL00061928	2376	1	0.5	1	shotgun2dovetail_1-27	0	DEL	3to5	1	2	0	1	1.91697	0	10000	10000	0	0	0	0.673077	0.673077	0	35	52
12	1579703	12	1581505	DEL00061929	1803	1	0.5	1	shotgun2dovetail_1-27	0	DEL	3to5	0	50	0	0	0	0	10000	10000	0	0	0	0.645833	0.645833	31	0	48
12	1580375	12	1582407	DUP00061930	2033	1	0.5	1	shotgun2dovetail_1-27	0	DUP	5to3	0	685	0	0	0	0	10000	10000	0	0	0	0.363636	0.363636	8	0	22
12	1582783	12	1598749	INV00061936	15967	1	0.5	1	shotgun2dovetail_1-27	0	INV	5to5	0	594	0	0	0	0	10000	10000	0	0	0	0.583333	0.583333	21	0	36
12	1582956	12	1723568	INV00061940	140613	1	0.5	1	shotgun2dovetail_1-27	0	INV	3to3	0	729	0	0	0	0	10000	10000	0	0	0	0.578947	0.578947	22	0	38
12	1583049	12	1591477	DUP00061941	8429	1	0.5	1	shotgun2dovetail_1-27	0	DUP	5to3	0	548	0	0	0	0	10000	10000	0	0	0	0.307692	0.307692	8	0	26
12	1584132	12	1586025	DEL00061943	1894	1	0.5	1	shotgun2dovetail_1-27	0	DEL	3to5	0	54	0	0	0	0	10000	10000	0	0	0	0.627451	0.627451	32	0	51
12	1585378	2	22033001	BND00061947	0	1	0.5	1	shotgun2dovetail_1-27	0	BND	5to3	0	953	0	0	0	0	10000	10000	0	0	0	0.727848	0.727848	115	0	158
12	1585382	3	6695830	BND00061948	0	1	0.5	1	shotgun2dovetail_1-27	0	BND	5to3	0	871	0	0	0	0	10000	10000	0	0	0	0.707006	0.707006	111	0	157
12	1585396	2	3560510	BND00061950	0	1	0.5	1	shotgun2dovetail_1-27	0	BND	5to3	0	697	0	0	0	0	10000	10000	0	0	0	0.656805	0.656805	111	0	169
12	1585762	3	22988779	BND00061954	0	1	0.5	1	shotgun2dovetail_1-27	0	BND	3to3	0	675	0	0	0	0	10000	10000	0	0	0	0.738562	0.738562	113	0	153
12	1585765	2	22022286	BND00061955	0	1	0.5	1	shotgun2dovetail_1-27	0	BND	3to5	0	693	0	0	0	0	10000	10000	0	0	0	0.558824	0.558824	57	0	102
12	1585767	8	1504054	BND00061956	0	1	0.5	1	shotgun2dovetail_1-27	0	BND	3to3	0	771	0	0	0	0	10000	10000	0	0	0	0.8	0.8	116	0	145
12	1587812	12	1603089	DEL00061963	15278	1	0.5	1	shotgun2dovetail_1-27	0	DEL	3to5	0	393	0	0	0	0	130	130	0	0	0	0.625	0.625	10	0	16
12	1588703	10	3589027	BND00061966	0	1	0.5	1	shotgun2dovetail_1-27	0	BND	5to5	0	877	0	0	0	0	10000	10000	0	0	0	0.32	0.32	32	0	100
12	1588932	7	12120128	BND00061967	0	1	0.5	1	shotgun2dovetail_1-27	0	BND	3to3	0	795	0	0	0	0	10000	10000	0	0	0	0.234043	0.234043	22	0	94
12	1589384	12	1601389	DEL00061969	12006	2	1	1	shotgun2dovetail_1-27	0	DEL	3to5	0	59	0	0	0	0	90	90	0	0	0	1	1	31	0	31
12	1589937	12	1685920	INV00061972	95984	1	0.5	1	shotgun2dovetail_1-27	0	INV	5to5	0	341	0	0	0	0	10000	10000	0	0	0	0.5	0.5	14	0	28
12	1590202	12	1686563	INV00061977	96362	1	0.5	1	shotgun2dovetail_1-27	0	INV	3to3	0	295	0	0	0	0	118	118	0	0	0	0.857143	0.857143	48	0	56
12	1590771	12	1597580	INV00061979	6810	1	0.5	1	shotgun2dovetail_1-27	0	INV	5to5	0	352	0	0	0	0	10000	10000	0	0	0	0.673469	0.673469	33	0	49
12	1591319	12	1686357	INV00061981	95039	1	0.5	1	shotgun2dovetail_1-27	0	INV	5to5	0	414	0	0	0	0	28	28	0	0	0	0.736842	0.736842	14	0	19
12	1591507	12	1723542	INV00061982	132036	1	0.5	1	shotgun2dovetail_1-27	0	INV	3to3	0	700	0	0	0	0	10000	10000	0	0	0	0.607143	0.607143	17	0	28
12	1592287	12	1597595	INV00061984	5309	1	0.5	1	shotgun2dovetail_1-27	0	INV	5to5	0	197	0	0	0	0	10000	10000	0	0	0	0.704545	0.704545	31	0	44
12	1596342	12	1597628	DEL00061988	1287	1	0.5	1	shotgun2dovetail_1-27	0	DEL	3to5	0	159	0	0	0	0	157	157	0	0	0	0.421053	0.421053	8	0	19
12	1601097	12	1646784	DEL00061996	45688	2	1	1	shotgun2dovetail_1-27	0	DEL	3to5	0	165	0	0	0	0	152	152	0	0	0	0.957746	0.957746	68	0	71
12	1601411	11	1355685	BND00061997	0	1	0.5	1	shotgun2dovetail_1-27	0	BND	5to5	0	780	0	0	0	0	70	70	0	0	0	0.195652	0.195652	9	0	46
12	1602070	12	1603664	DEL00061998	1595	1	0.5	1	shotgun2dovetail_1-27	0	DEL	3to5	0	523	0	0	0	0	10000	10000	0	0	0	0.37037	0.37037	10	0	27
12	1602661	12	1609061	INV00061999	6401	1	0.5	1	shotgun2dovetail_1-27	0	INV	3to3	0	556	0	0	0	0	10000	10000	0	0	0	0.5	0.5	7	0	14
12	1604296	12	1608771	INV00062001	4476	1	0.5	1	shotgun2dovetail_1-27	0	INV	5to5	0	72	0	0	0	0	10000	10000	0	0	0	0.744681	0.744681	35	0	47
12	1605905	12	1607686	INV00062002	1782	1	0.5	1	shotgun2dovetail_1-27	0	INV	3to3	0	656	0	0	0	0	10000	10000	0	0	0	0.470588	0.470588	8	0	17
12	1606005	12	1607269	INV00062003	1265	2	1	1	shotgun2dovetail_1-27	0	INV	5to5	0	498	0	0	0	0	106	106	0	0	0	0.931034	0.931034	81	0	87
12	1612381	12	1637512	DEL00062012	25132	1	0.5	1	shotgun2dovetail_1-27	0	DEL	3to5	0	471	0	0	0	0	10000	10000	0	0	0	0.529412	0.529412	9	0	17
12	1612426	12	1636875	INV00062013	24450	1	0.5	1	shotgun2dovetail_1-27	0	INV	3to3	0	661	0	0	0	0	28	28	0	0	0	0.75	0.75	3	0	4
12	1612581	12	2771403	DEL00062016	1158823	2	1	1	shotgun2dovetail_1-27	0	DEL	3to5	0	372	0	0	0	0	50	50	0	0	0	1	1	18	0	18
12	1613588	12	1637709	DUP00062017	24122	1	0.5	1	shotgun2dovetail_1-27	0	DUP	5to3	0	418	0	0	0	0	57	57	0	0	0	0.375	0.375	6	0	16
12	1614077	12	1636156	INV00062018	22080	1	0.5	1	shotgun2dovetail_1-27	0	INV	5to5	0	97	0	0	0	0	42	42	0	0	0	0.3	0.3	6	0	20
12	1614086	4	991795	BND00062019	0	1	0.5	1	shotgun2dovetail_1-27	0	BND	3to3	0	987	0	0	0	0	134	134	0	0	0	0.538462	0.538462	14	0	26
12	1614686	12	1635878	INV00062022	21193	1	0.5	1	shotgun2dovetail_1-27	0	INV	3to3	0	300	0	0	0	0	74	74	0	0	0	0.352941	0.352941	6	0	17
12	1615222	12	2732910	DUP00062023	1117689	1	0.5	1	shotgun2dovetail_1-27	0	DUP	5to3	0	606	0	0	0	0	80	80	0	0	0	0.28	0.28	7	0	25
12	1615409	12	2733221	DEL00062024	1117813	1	0.5	1	shotgun2dovetail_1-27	0	DEL	3to5	0	375	0	0	0	0	157	157	0	0	0	0.4	0.4	10	0	25
12	1616364	11	29088	BND00062027	0	1	0.5	1	shotgun2dovetail_1-27	0	BND	5to5	0	991	0	0	0	0	10000	10000	0	0	0	0.783019	0.783019	83	0	106
12	1616711	12	1621855	DUP00062030	5145	2	1	1	shotgun2dovetail_1-27	0	DUP	5to3	1	4	0	4	1.8239	0	84	84	0	0	0	1	1	84	28	28
12	1616719	4	430876	BND00062031	0	1	0.5	1	shotgun2dovetail_1-27	0	BND	5to5	0	983	0	0	0	0	10000	10000	0	0	0	0.568182	0.568182	25	0	44
12	1616719	11	1282427	BND00062032	0	1	0.5	1	shotgun2dovetail_1-27	0	BND	5to5	0	983	0	0	0	0	10000	10000	0	0	0	0.548387	0.548387	34	0	62
12	1616724	12	2338562	INV00062033	721839	1	0.5	1	shotgun2dovetail_1-27	0	INV	5to5	1	3	0	3	1.84497	0	146	146	0	0	0	0.17	0.17	0	17	100
12	1616844	7	37710	BND00062037	0	1	0.5	1	shotgun2dovetail_1-27	0	BND	3to5	0	821	0	0	0	0	10000	10000	0	0	0	0.357143	0.357143	25	0	70
12	1616900	5	1500247	BND00062038	0	1	0.5	1	shotgun2dovetail_1-27	0	BND	3to5	0	860	0	0	0	0	10000	10000	0	0	0	0.578947	0.578947	22	0	38
12	1617178	12	1622074	DEL00062039	4897	1	0.5	1	shotgun2dovetail_1-27	0	DEL	3to5	0	452	0	0	0	0	26	26	0	0	0	0.130435	0.130435	3	0	23
12	1617427	12	1623123	DEL00062040	5697	1	0.5	1	shotgun2dovetail_1-27	0	DEL	3to5	0	144	0	0	0	0	63	63	0	0	0	0.722222	0.722222	13	0	18
12	1620342	8	143278	BND00062042	0	1	0.5	1	shotgun2dovetail_1-27	0	BND	5to3	0	747	0	0	0	0	38	38	0	0	0	0.225806	0.225806	7	0	31
12	1620342	12	1621056	DUP00062043	715	1	0.5	1	shotgun2dovetail_1-27	0	DUP	5to3	0	271	0	0	0	0	10000	10000	0	0	0	0.877193	0.877193	50	0	57
12	1621384	5	21461062	BND00062045	0	1	0.5	1	shotgun2dovetail_1-27	0	BND	5to5	0	991	0	0	0	0	10000	10000	0	0	0	0.434783	0.434783	10	0	23
12	1622974	12	1626336	INV00062048	3363	1	0.5	1	shotgun2dovetail_1-27	0	INV	3to3	1	9	0	8	1.98627	0	10000	10000	0	0	0	0.794118	0.794118	6	27	34
12	1625498	12	1625499	INS00062050	60	2	1	1	shotgun2dovetail_1-27	0	INS	NtoN	1	3	60	2	1.95947	0	10000	10000	0	0	0	1	1	0	100	100
12	1625588	6	35673	BND00062051	0	2	1	1	shotgun2dovetail_1-27	0	BND	3to3	0	986	0	0	0	0	96	96	0	0	0	0.977778	0.977778	44	0	45
12	1625685	11	14662325	BND00062052	0	1	0.5	1	shotgun2dovetail_1-27	0	BND	5to5	0	940	0	0	0	0	10000	10000	0	0	0	0.565217	0.565217	26	0	46
12	1628190	9	20037635	BND00062055	0	1	0.5	1	shotgun2dovetail_1-27	0	BND	5to3	0	990	0	0	0	0	10000	10000	0	0	0	0.926991	0.926991	419	0	452
12	1630864	1	26403736	BND00062064	0	1	0.5	1	shotgun2dovetail_1-27	0	BND	3to5	0	936	0	0	0	0	10000	10000	0	0	0	0.478261	0.478261	11	0	23
12	1631140	3	21973178	BND00062066	0	1	0.5	1	shotgun2dovetail_1-27	0	BND	5to5	1	3	0	3	1.8114	0	10000	10000	0	0	0	0.536585	0.536585	0	22	41
12	1633243	12	1633293	DEL00062073	51	1	0.5	1	shotgun2dovetail_1-27	0	DEL	3to5	1	3	0	2	1.92392	0	10000	10000	0	0	0	0.5	0.5	0	40	80
12	1636889	12	1637720	INV00062077	832	1	0.5	1	shotgun2dovetail_1-27	0	INV	3to3	0	465	0	0	0	0	10000	10000	0	0	0	0.722222	0.722222	26	0	36
12	1638328	12	1638518	DEL00062079	191	1	0.5	1	shotgun2dovetail_1-27	0	DEL	3to5	1	24	0	23	1.8706	0	10000	10000	0	0	0	0.251678	0.251678	0	75	298
12	1638519	12	1638729	DUP00062080	211	0	0	1	NA	0	DUP	5to3	1	9	0	8	1.88209	116	0	116	0	87242	0.0979899	0	0	0	0	398
12	1639288	1	24446719	BND00062082	0	1	0.5	1	shotgun2dovetail_1-27	0	BND	5to3	0	990	0	0	0	0	10000	10000	0	0	0	0.4	0.4	14	0	35
12	1640219	1	4753389	BND00062083	0	0	0	1	NA	0	BND	3to5	0	817	0	0	0	31	0	31	0	119	0.160714	0	0	0	0	112
12	1640356	12	1645289	INV00062084	4934	1	0.5	1	shotgun2dovetail_1-27	0	INV	5to5	0	105	0	0	0	0	10000	10000	0	0	0	0.578947	0.578947	11	0	19
12	1640438	12	1984482	DUP00062087	344045	1	0.5	1	shotgun2dovetail_1-27	0	DUP	5to3	0	510	0	0	0	0	10000	10000	0	0	0	0.304348	0.304348	14	0	46
12	1641682	1	24569465	BND00062096	0	1	0.5	1	shotgun2dovetail_1-27	0	BND	3to3	0	991	0	0	0	0	10000	10000	0	0	0	0.615385	0.615385	16	0	26
12	1652007	12	1660214	INV00062112	8208	1	0.5	1	shotgun2dovetail_1-27	0	INV	3to3	0	306	0	0	0	0	10000	10000	0	0	0	0.810811	0.810811	30	0	37
12	1652604	12	1659202	INV00062113	6599	1	0.5	1	shotgun2dovetail_1-27	0	INV	5to5	0	50	0	0	0	0	10000	10000	0	0	0	0.694915	0.694915	41	0	59
12	1655718	12	1656595	INV00062115	878	1	0.5	1	shotgun2dovetail_1-27	0	INV	3to3	0	498	0	0	0	0	10000	10000	0	0	0	0.304348	0.304348	7	0	23
12	1660834	12	1661798	DUP00062119	965	1	0.5	1	shotgun2dovetail_1-27	0	DUP	5to3	0	153	0	0	0	0	100	100	0	0	0	0.315789	0.315789	6	0	19
12	1661979	5	306859	BND00062120	0	1	0.5	1	shotgun2dovetail_1-27	0	BND	5to3	0	436	0	0	0	0	54	54	0	0	0	0.212121	0.212121	7	0	33
12	1663735	1	25771773	BND00062122	0	1	0.5	1	shotgun2dovetail_1-27	0	BND	5to3	0	868	0	0	0	0	143	143	0	0	0	0.4	0.4	24	0	60
12	1668367	12	1669764	DEL00062124	1398	1	0.5	1	shotgun2dovetail_1-27	0	DEL	3to5	0	246	0	0	0	0	42	42	0	0	0	0.146341	0.146341	6	0	41
12	1672391	12	1674176	INV00062130	1786	1	0.5	1	shotgun2dovetail_1-27	0	INV	3to3	0	521	0	0	0	0	10000	10000	0	0	0	0.542857	0.542857	19	0	35
12	1675456	8	20487876	BND00062137	0	1	0.5	1	shotgun2dovetail_1-27	0	BND	5to5	0	679	0	0	0	0	10000	10000	0	0	0	0.554217	0.554217	46	0	83
12	1675550	8	20488360	BND00062139	0	1	0.5	1	shotgun2dovetail_1-27	0	BND	3to3	0	866	0	0	0	0	112	112	0	0	0	0.918033	0.918033	56	0	61
12	1675550	2	4273845	BND00062138	0	1	0.5	1	shotgun2dovetail_1-27	0	BND	3to3	0	991	0	0	0	0	10000	10000	0	0	0	0.714286	0.714286	55	0	77
12	1681410	1	23802114	BND00062142	0	1	0.5	1	shotgun2dovetail_1-27	0	BND	3to3	0	892	0	0	0	0	10000	10000	0	0	0	0.577778	0.577778	26	0	45
12	1681511	1	4753692	BND00062143	0	1	0.5	1	shotgun2dovetail_1-27	0	BND	3to3	0	815	0	0	0	0	10000	10000	0	0	0	0.379747	0.379747	30	0	79
12	1685510	12	1691611	DEL00062148	6102	1	0.5	1	shotgun2dovetail_1-27	0	DEL	3to5	0	493	0	0	0	0	10000	10000	0	0	0	0.566038	0.566038	30	0	53
12	1685921	12	1984211	DUP00062149	298291	1	0.5	1	shotgun2dovetail_1-27	0	DUP	5to3	0	687	0	0	0	0	10000	10000	0	0	0	0.222222	0.222222	10	0	45
12	1685974	12	1686778	DUP00062151	805	1	0.5	1	shotgun2dovetail_1-27	0	DUP	5to3	0	162	0	0	0	0	10000	10000	0	0	0	0.588235	0.588235	10	0	17
12	1689653	12	1693087	DEL00062161	3435	1	0.5	1	shotgun2dovetail_1-27	0	DEL	3to5	0	50	0	0	0	0	10000	10000	0	0	0	0.463415	0.463415	19	0	41
12	1690079	12	1695063	DUP00062162	4985	2	1	1	shotgun2dovetail_1-27	0	DUP	5to3	0	253	0	0	0	0	109	109	0	0	0	1	1	39	0	39
12	1694196	12	1696345	INV00062168	2150	1	0.5	1	shotgun2dovetail_1-27	0	INV	3to3	0	189	0	0	0	0	76	76	0	0	0	0.36	0.36	9	0	25
12	1713209	5	21121639	BND00062181	0	1	0.5	1	shotgun2dovetail_1-27	0	BND	3to5	0	815	0	0	0	0	22	22	0	0	0	0.245902	0.245902	15	0	61
12	1713368	12	1719345	INV00062182	5978	1	0.5	1	shotgun2dovetail_1-27	0	INV	5to5	0	50	0	0	0	0	10000	10000	0	0	0	0.317073	0.317073	13	0	41
12	1713683	12	1719965	INV00062183	6283	1	0.5	1	shotgun2dovetail_1-27	0	INV	3to3	0	106	0	0	0	0	10000	10000	0	0	0	0.352941	0.352941	12	0	34
12	1717712	4	1567818	BND00062185	0	0	0	1	NA	0	BND	5to3	0	825	0	0	0	70	0	70	0	315	0.136364	0	0	0	0	44
12	1718998	12	1722594	INV00062187	3597	1	0.5	1	shotgun2dovetail_1-27	0	INV	3to3	0	602	0	0	0	0	10000	10000	0	0	0	0.218182	0.218182	12	0	55
12	1725759	3	22859740	BND00062190	0	1	0.5	1	shotgun2dovetail_1-27	0	BND	3to3	1	3	0	2	1.98082	0	94	94	0	0	0	0.295455	0.295455	0	13	44
12	1727199	12	1728654	DEL00062192	1456	1	0.5	1	shotgun2dovetail_1-27	0	DEL	3to5	0	154	0	0	0	0	10000	10000	0	0	0	0.32	0.32	8	0	25
12	1728209	12	1730056	DEL00062193	1848	1	0.5	1	shotgun2dovetail_1-27	0	DEL	3to5	0	490	0	0	0	0	10000	10000	0	0	0	0.378378	0.378378	14	0	37
12	1734763	5	20621843	BND00062194	0	1	0.5	1	shotgun2dovetail_1-27	0	BND	3to3	1	2	0	1	1.9845	0	127	127	0	0	0	0.824561	0.824561	0	47	57
12	1736836	12	1861447	INV00062197	124612	1	0.5	1	shotgun2dovetail_1-27	0	INV	5to5	0	152	0	0	0	0	10000	10000	0	0	0	0.333333	0.333333	19	0	57
12	1737242	12	1737700	DUP00062199	459	1	0.5	1	shotgun2dovetail_1-27	0	DUP	5to3	0	494	0	0	0	0	134	134	0	0	0	0.823529	0.823529	28	0	34
12	1737552	12	1861613	INV00062202	124062	1	0.5	1	shotgun2dovetail_1-27	0	INV	3to3	0	194	0	0	0	0	10000	10000	0	0	0	0.594595	0.594595	22	0	37
12	1760285	12	1761598	DEL00062212	1314	1	0.5	1	shotgun2dovetail_1-27	0	DEL	3to5	0	793	0	0	0	0	144	144	0	0	0	0.25	0.25	3	0	12
12	1763579	12	1763938	DUP00062217	360	1	0.5	1	shotgun2dovetail_1-27	0	DUP	5to3	0	599	0	0	0	0	45	45	0	0	0	0.116883	0.116883	9	0	77
12	1767914	12	1772108	INV00062223	4195	1	0.5	1	shotgun2dovetail_1-27	0	INV	3to3	0	673	0	0	0	0	40	40	0	0	0	0.121212	0.121212	4	0	33
12	1768911	12	1771255	INV00062225	2345	1	0.5	1	shotgun2dovetail_1-27	0	INV	5to5	0	577	0	0	0	0	125	125	0	0	0	0.2	0.2	6	0	30
12	1769132	12	1770949	INV00062227	1818	1	0.5	1	shotgun2dovetail_1-27	0	INV	3to3	0	356	0	0	0	0	65	65	0	0	0	0.133333	0.133333	4	0	30
12	1770583	2	20211016	BND00062230	0	1	0.5	1	shotgun2dovetail_1-27	0	BND	3to3	0	868	0	0	0	0	68	68	0	0	0	0.178571	0.178571	10	0	56
12	1772953	12	1903368	INV00062232	130416	1	0.5	1	shotgun2dovetail_1-27	0	INV	3to3	0	823	0	0	0	0	27	27	0	0	0	0.216216	0.216216	8	0	37
12	1774713	12	1776359	DEL00062238	1647	1	0.5	1	shotgun2dovetail_1-27	0	DEL	3to5	0	509	0	0	0	0	10000	10000	0	0	0	0.571429	0.571429	16	0	28
12	1775119	12	1776567	DUP00062239	1449	1	0.5	1	shotgun2dovetail_1-27	0	DUP	5to3	0	469	0	0	0	0	101	101	0	0	0	0.129032	0.129032	4	0	31
12	1782398	2	21318489	BND00062242	0	1	0.5	1	shotgun2dovetail_1-27	0	BND	3to5	0	911	0	0	0	0	10000	10000	0	0	0	0.625	0.625	15	0	24
12	1784129	12	1785946	DEL00062243	1818	0	0	1	NA	0	DEL	3to5	0	638	0	0	0	35	0	35	0	295	0.0681818	0	0	0	0	44
12	1786690	12	1790516	DUP00062245	3827	1	0.5	1	shotgun2dovetail_1-27	0	DUP	5to3	0	377	0	0	0	0	10000	10000	0	0	0	0.271605	0.271605	22	0	81
12	1787061	12	1790624	DEL00062246	3564	1	0.5	1	shotgun2dovetail_1-27	0	DEL	3to5	0	362	0	0	0	0	10000	10000	0	0	0	0.337349	0.337349	28	0	83
12	1793952	12	1794005	DEL00062247	54	2	1	1	shotgun2dovetail_1-27	0	DEL	3to5	1	2	0	1	1.99883	0	68	68	0	0	0	0.972222	0.972222	0	35	36
12	1802868	12	1803224	DUP00062259	357	1	0.5	1	shotgun2dovetail_1-27	0	DUP	5to3	0	598	0	0	0	0	120	120	0	0	0	0.108108	0.108108	8	0	74
12	1808103	12	1810681	DUP00062265	2579	1	0.5	1	shotgun2dovetail_1-27	0	DUP	5to3	0	112	0	0	0	0	10000	10000	0	0	0	0.321429	0.321429	9	0	28
12	1808792	12	1810982	DEL00062266	2191	1	0.5	1	shotgun2dovetail_1-27	0	DEL	3to5	0	198	0	0	0	0	10000	10000	0	0	0	0.444444	0.444444	16	0	36
12	1809902	12	1812281	DEL00062268	2380	1	0.5	1	shotgun2dovetail_1-27	0	DEL	3to5	0	353	0	0	0	0	10000	10000	0	0	0	0.666667	0.666667	10	0	15
12	1812309	6	21647350	BND00062272	0	1	0.5	1	shotgun2dovetail_1-27	0	BND	3to5	1	3	0	2	1.91867	0	10000	10000	0	0	0	0.724138	0.724138	0	42	58
12	1812746	12	1812869	DEL00062273	124	1	0.5	1	shotgun2dovetail_1-27	0	DEL	3to5	1	4	0	4	1.92732	0	10000	10000	0	0	0	0.292308	0.292308	0	19	65
12	1812963	5	16920182	BND00062274	0	1	0.5	1	shotgun2dovetail_1-27	0	BND	3to3	1	7	0	6	1.96392	0	10000	10000	0	0	0	0.361905	0.361905	60	38	105
12	1812970	2	16136687	BND00062276	0	1	0.5	1	shotgun2dovetail_1-27	0	BND	3to3	0	643	0	0	0	0	10000	10000	0	0	0	0.666667	0.666667	52	0	78
12	1814271	12	1815824	DEL00062279	1554	2	1	1	shotgun2dovetail_1-27	0	DEL	3to5	0	50	0	0	0	0	10000	10000	0	0	0	1	1	77	0	77
12	1814446	12	1827462	INV00062280	13017	1	0.5	1	shotgun2dovetail_1-27	0	INV	5to5	0	510	0	0	0	0	10000	10000	0	0	0	0.413043	0.413043	19	0	46
12	1815517	12	1826484	INV00062282	10968	1	0.5	1	shotgun2dovetail_1-27	0	INV	3to3	0	493	0	0	0	0	10000	10000	0	0	0	0.305556	0.305556	11	0	36
12	1818009	3	21266888	BND00062289	0	1	0.5	1	shotgun2dovetail_1-27	0	BND	5to3	0	991	0	0	0	0	10000	10000	0	0	0	0.454545	0.454545	20	0	44
12	1822358	12	1822796	DUP00062290	439	1	0.5	1	shotgun2dovetail_1-27	0	DUP	5to3	0	546	0	0	0	0	64	64	0	0	0	0.0731707	0.0731707	6	0	82
12	1832664	12	2008739	DUP00062294	176076	0	0	1	NA	0	DUP	5to3	0	495	0	0	0	33	0	33	0	35338	0.0882353	0	0	0	0	34
12	1833146	12	1834289	DEL00062296	1144	1	0.5	1	shotgun2dovetail_1-27	0	DEL	3to5	0	376	0	0	0	0	10000	10000	0	0	0	0.509804	0.509804	26	0	51
12	1833259	12	1834517	DUP00062297	1259	1	0.5	1	shotgun2dovetail_1-27	0	DUP	5to3	0	50	0	0	0	0	10000	10000	0	0	0	0.606383	0.606383	57	0	94
12	1835275	8	19890453	BND00062298	0	1	0.5	1	shotgun2dovetail_1-27	0	BND	5to3	0	774	0	0	0	0	10000	10000	0	0	0	0.373016	0.373016	47	0	126
12	1836144	5	559998	BND00062300	0	1	0.5	1	shotgun2dovetail_1-27	0	BND	3to3	1	5	0	6	1.94421	0	10000	10000	0	0	0	0.382353	0.382353	0	13	34
12	1836229	12	1848127	INV00062302	11899	1	0.5	1	shotgun2dovetail_1-27	0	INV	5to5	0	334	0	0	0	0	157	157	0	0	0	0.36	0.36	9	0	25
12	1836314	12	1848508	INV00062303	12195	1	0.5	1	shotgun2dovetail_1-27	0	INV	3to3	0	63	0	0	0	0	10000	10000	0	0	0	0.705882	0.705882	24	0	34
12	1837928	12	1846242	INV00062304	8315	1	0.5	1	shotgun2dovetail_1-27	0	INV	5to5	0	241	0	0	0	0	10000	10000	0	0	0	0.548387	0.548387	17	0	31
12	1846127	12	1850786	DEL00062306	4660	2	1	1	shotgun2dovetail_1-27	0	DEL	3to5	0	131	0	0	0	0	85	85	0	0	0	1	1	29	0	29
12	1850371	12	1851215	INV00062309	845	1	0.5	1	shotgun2dovetail_1-27	0	INV	3to3	0	528	0	0	0	0	10000	10000	0	0	0	0.703297	0.703297	64	0	91
12	1852396	3	22072430	BND00062310	0	1	0.5	1	shotgun2dovetail_1-27	0	BND	5to3	0	940	0	0	0	0	10000	10000	0	0	0	0.757576	0.757576	25	0	33
12	1852512	3	22087490	BND00062316	0	1	0.5	1	shotgun2dovetail_1-27	0	BND	3to3	0	50	0	0	0	0	10000	10000	0	0	0	0.682927	0.682927	28	0	41
12	1864060	1	22939650	BND00062328	0	1	0.5	1	shotgun2dovetail_1-27	0	BND	5to3	0	967	0	0	0	0	10000	10000	0	0	0	0.5	0.5	17	0	34
12	1871684	11	17027004	BND00062336	0	1	0.5	1	shotgun2dovetail_1-27	0	BND	3to5	0	991	0	0	0	0	10000	10000	0	0	0	0.38	0.38	19	0	50
12	1873678	12	1878321	INV00062340	4644	1	0.5	1	shotgun2dovetail_1-27	0	INV	3to3	0	346	0	0	0	0	98	98	0	0	0	0.5	0.5	4	0	8
12	1874337	12	1882683	INV00062341	8347	2	1	1	shotgun2dovetail_1-27	0	INV	5to5	1	6	0	5	1.73838	0	30	30	0	0	0	1	1	0	10	10
12	1874924	12	1881466	INV00062344	6543	2	1	1	shotgun2dovetail_1-27	0	INV	5to5	0	190	0	0	0	0	49	49	0	0	0	0.966667	0.966667	29	0	30
12	1876599	12	1880558	INV00062347	3960	1	0.5	1	shotgun2dovetail_1-27	0	INV	5to5	0	165	0	0	0	0	10000	10000	0	0	0	0.674419	0.674419	29	0	43
12	1876773	12	1878069	DEL00062348	1297	1	0.5	1	shotgun2dovetail_1-27	0	DEL	3to5	0	679	0	0	0	0	10000	10000	0	0	0	0.454545	0.454545	10	0	22
12	1876916	12	1880578	INV00062349	3663	1	0.5	1	shotgun2dovetail_1-27	0	INV	3to3	0	245	0	0	0	0	10000	10000	0	0	0	0.631579	0.631579	24	0	38
12	1879350	12	1880152	DUP00062353	803	1	0.5	1	shotgun2dovetail_1-27	0	DUP	5to3	0	179	0	0	0	0	10000	10000	0	0	0	0.590909	0.590909	13	0	22
12	1882682	12	1884212	DUP00062355	1531	1	0.5	1	shotgun2dovetail_1-27	0	DUP	5to3	0	50	0	0	0	0	55	55	0	0	0	0.923077	0.923077	60	0	65
12	1884470	12	4174907	DUP00062359	2290438	1	0.5	1	shotgun2dovetail_1-27	0	DUP	5to3	0	867	0	0	0	0	10000	10000	0	0	0	0.614458	0.614458	51	0	83
12	1886928	12	1893133	DUP00062363	6206	1	0.5	1	shotgun2dovetail_1-27	0	DUP	5to3	0	50	0	0	0	0	10000	10000	0	0	0	0.692308	0.692308	18	0	26
12	1889729	12	1894798	DEL00062376	5070	1	0.5	1	shotgun2dovetail_1-27	0	DEL	3to5	0	330	0	0	0	0	57	57	0	0	0	0.192308	0.192308	5	0	26
12	1889864	12	2187871	INV00062377	298008	0	0	1	NA	0	INV	3to3	0	661	0	0	0	22	0	22	0	64453	0.2	0	0	0	0	60
12	1890099	12	1895183	DUP00062378	5085	1	0.5	1	shotgun2dovetail_1-27	0	DUP	5to3	0	332	0	0	0	0	10000	10000	0	0	0	0.536585	0.536585	22	0	41
12	1890157	12	2187687	INV00062379	297531	1	0.5	1	shotgun2dovetail_1-27	0	INV	5to5	0	451	0	0	0	0	10000	10000	0	0	0	0.382979	0.382979	18	0	47
12	1896372	12	2013850	DUP00062393	117479	0	0	1	NA	0	DUP	5to3	0	617	0	0	0	31	0	31	0	23906	0.111111	0	0	0	0	45
12	1904384	7	171245	BND00062396	0	2	1	1	shotgun2dovetail_1-27	0	BND	5to3	1	9	0	8	1.89498	0	36	36	0	0	0	1	1	0	12	12
12	1906313	12	1909801	DEL00062399	3489	0	0	1	NA	0	DEL	3to5	0	546	0	0	0	41	0	41	0	387	0.0909091	0	0	0	0	33
12	1906712	12	1915245	DUP00062404	8534	1	0.5	1	shotgun2dovetail_1-27	0	DUP	5to3	0	292	0	0	0	0	10000	10000	0	0	0	0.565217	0.565217	13	0	23
12	1906798	12	1943235	INV00062405	36438	1	0.5	1	shotgun2dovetail_1-27	0	INV	3to3	0	365	0	0	0	0	10000	10000	0	0	0	0.744186	0.744186	32	0	43
12	1906885	12	1915040	DEL00062408	8156	1	0.5	1	shotgun2dovetail_1-27	0	DEL	3to5	0	50	0	0	0	0	10000	10000	0	0	0	0.633333	0.633333	19	0	30
12	1907758	12	1916655	DUP00062410	8898	1	0.5	1	shotgun2dovetail_1-27	0	DUP	5to3	0	542	0	0	0	0	10000	10000	0	0	0	0.473684	0.473684	9	0	19
12	1909769	1	25799080	BND00062416	0	1	0.5	1	shotgun2dovetail_1-27	0	BND	3to3	0	839	0	0	0	0	157	157	0	0	0	0.413793	0.413793	12	0	29
12	1909988	12	1943235	INV00062418	33248	1	0.5	1	shotgun2dovetail_1-27	0	INV	3to3	0	699	0	0	0	0	10000	10000	0	0	0	0.666667	0.666667	32	0	48
12	1911570	4	22149122	BND00062423	0	1	0.5	1	shotgun2dovetail_1-27	0	BND	5to5	1	2	0	2	1.87144	0	10000	10000	0	0	0	0.6875	0.6875	0	33	48
12	1911694	4	22144239	BND00062425	0	1	0.5	1	shotgun2dovetail_1-27	0	BND	3to5	0	895	0	0	0	0	10000	10000	0	0	0	0.59322	0.59322	35	0	59
12	1913272	12	1915552	DUP00062430	2281	1	0.5	1	shotgun2dovetail_1-27	0	DUP	5to3	0	50	0	0	0	0	29	29	0	0	0	0.90625	0.90625	29	0	32
12	1919297	6	22005524	BND00062438	0	1	0.5	1	shotgun2dovetail_1-27	0	BND	3to5	0	952	0	0	0	0	10000	10000	0	0	0	0.509091	0.509091	28	0	55
12	1919312	10	40245	BND00062439	0	1	0.5	1	shotgun2dovetail_1-27	0	BND	3to5	0	837	0	0	0	0	123	123	0	0	0	0.8	0.8	24	0	30
12	1922354	2	11757495	BND00062441	0	1	0.5	1	shotgun2dovetail_1-27	0	BND	3to3	0	918	0	0	0	0	133	133	0	0	0	0.166667	0.166667	9	0	54
12	1922749	12	1923396	DUP00062443	648	1	0.5	1	shotgun2dovetail_1-27	0	DUP	5to3	0	403	0	0	0	0	143	143	0	0	0	0.409091	0.409091	9	0	22
12	1923174	5	548511	BND00062444	0	1	0.5	1	shotgun2dovetail_1-27	0	BND	5to5	0	991	0	0	0	0	10000	10000	0	0	0	0.45283	0.45283	24	0	53
12	1923211	7	69955	BND00062445	0	1	0.5	1	shotgun2dovetail_1-27	0	BND	5to5	0	991	0	0	0	0	10000	10000	0	0	0	0.65625	0.65625	21	0	32
12	1923425	5	548607	BND00062449	0	1	0.5	1	shotgun2dovetail_1-27	0	BND	3to3	0	104	0	0	0	0	10000	10000	0	0	0	0.6	0.6	24	0	40
12	1923576	11	104507	BND00062451	0	1	0.5	1	shotgun2dovetail_1-27	0	BND	3to5	0	309	0	0	0	0	67	67	0	0	0	0.291667	0.291667	7	0	24
12	1929999	3	20008587	BND00062454	0	2	1	1	shotgun2dovetail_1-27	0	BND	3to5	1	3	0	2	1.87849	0	38	38	0	0	0	0.936508	0.936508	0	59	63
12	1937998	12	1939340	DEL00062466	1343	1	0.5	1	shotgun2dovetail_1-27	0	DEL	3to5	0	252	0	0	0	0	10000	10000	0	0	0	0.333333	0.333333	12	0	36
12	1944330	12	1977498	INV00062475	33169	1	0.5	1	shotgun2dovetail_1-27	0	INV	5to5	0	680	0	0	0	0	22	22	0	0	0	0.131579	0.131579	5	0	38
12	1945215	4	1534396	BND00062476	0	1	0.5	1	shotgun2dovetail_1-27	0	BND	5to3	0	794	0	0	0	0	10000	10000	0	0	0	0.469388	0.469388	23	0	49
12	1945414	6	206627	BND00062477	0	1	0.5	1	shotgun2dovetail_1-27	0	BND	5to5	1	3	0	3	1.97611	0	10000	10000	0	0	0	0.358974	0.358974	0	14	39
12	1945630	12	1963235	INV00062478	17606	2	1	1	shotgun2dovetail_1-27	0	INV	5to5	0	686	0	0	0	0	24	24	0	0	0	1	1	8	0	8
12	1946430	5	16597579	BND00062479	0	0	0	1	NA	0	BND	3to5	0	950	0	0	0	19	0	19	0	180	0.183908	0	0	0	0	87
12	1947863	12	1954566	DEL00062482	6704	1	0.5	1	shotgun2dovetail_1-27	0	DEL	3to5	0	125	0	0	0	0	58	58	0	0	0	0.73913	0.73913	17	0	23
12	1948761	12	1954826	INV00062485	6066	1	0.5	1	shotgun2dovetail_1-27	0	INV	3to3	0	700	0	0	0	0	114	114	0	0	0	0.526316	0.526316	10	0	19
12	1950557	12	1953424	INV00062487	2868	1	0.5	1	shotgun2dovetail_1-27	0	INV	3to3	0	303	0	0	0	0	10000	10000	0	0	0	0.641026	0.641026	25	0	39
12	1951285	12	1952453	INV00062488	1169	1	0.5	1	shotgun2dovetail_1-27	0	INV	5to5	0	240	0	0	0	0	10000	10000	0	0	0	0.77193	0.77193	44	0	57
12	1952497	12	1952916	DUP00062491	420	1	0.5	1	shotgun2dovetail_1-27	0	DUP	5to3	0	524	0	0	0	0	122	122	0	0	0	0.384615	0.384615	10	0	26
12	1955235	12	1955880	DUP00062499	646	1	0.5	1	shotgun2dovetail_1-27	0	DUP	5to3	0	344	0	0	0	0	10000	10000	0	0	0	0.421687	0.421687	35	0	83
12	1955795	5	1132285	BND00062503	0	1	0.5	1	shotgun2dovetail_1-27	0	BND	3to5	0	968	0	0	0	0	10000	10000	0	0	0	0.425	0.425	34	0	80
12	1955815	12	1956764	INV00062504	950	1	0.5	1	shotgun2dovetail_1-27	0	INV	3to3	0	50	0	0	0	0	10000	10000	0	0	0	0.6	0.6	57	0	95
12	1957424	12	1959869	INV00062511	2446	1	0.5	1	shotgun2dovetail_1-27	0	INV	5to5	0	50	0	0	0	0	10000	10000	0	0	0	0.259259	0.259259	7	0	27
12	1958231	12	1960048	INV00062512	1818	1	0.5	1	shotgun2dovetail_1-27	0	INV	3to3	0	50	0	0	0	0	25	25	0	0	0	0.137931	0.137931	4	0	29
12	1959210	3	19939510	BND00062515	0	1	0.5	1	shotgun2dovetail_1-27	0	BND	3to3	0	916	0	0	0	0	96	96	0	0	0	0.289474	0.289474	11	0	38
12	1961182	1	189388	BND00062516	0	1	0.5	1	shotgun2dovetail_1-27	0	BND	5to3	0	784	0	0	0	0	10000	10000	0	0	0	0.633333	0.633333	19	0	30
12	1961432	1	188559	BND00062517	0	0	0	1	NA	0	BND	3to5	0	472	0	0	0	86	0	86	0	95	0.0322581	0	0	0	0	31
12	1962038	4	3221279	BND00062519	0	1	0.5	1	shotgun2dovetail_1-27	0	BND	5to3	0	917	0	0	0	0	10000	10000	0	0	0	0.5625	0.5625	45	0	80
12	1962389	12	1964137	INV00062521	1749	1	0.5	1	shotgun2dovetail_1-27	0	INV	5to5	0	272	0	0	0	0	10000	10000	0	0	0	0.545455	0.545455	12	0	22
12	1966521	12	1988608	INV00062523	22088	1	0.5	1	shotgun2dovetail_1-27	0	INV	3to3	0	348	0	0	0	0	10000	10000	0	0	0	0.735294	0.735294	25	0	34
12	1967022	12	1980271	INV00062525	13250	1	0.5	1	shotgun2dovetail_1-27	0	INV	5to5	0	154	0	0	0	0	67	67	0	0	0	0.5	0.5	7	0	14
12	1967335	12	2437518	INV00062527	470184	1	0.5	1	shotgun2dovetail_1-27	0	INV	5to5	0	615	0	0	0	0	74	74	0	0	0	0.5	0.5	10	0	20
12	1967335	1	23501295	BND00062528	0	1	0.5	1	shotgun2dovetail_1-27	0	BND	5to3	0	991	0	0	0	0	10000	10000	0	0	0	0.44898	0.44898	22	0	49
12	1967805	12	1972743	INV00062533	4939	1	0.5	1	shotgun2dovetail_1-27	0	INV	5to5	0	284	0	0	0	0	10000	10000	0	0	0	0.263158	0.263158	10	0	38
12	1968646	12	1972183	INV00062534	3538	1	0.5	1	shotgun2dovetail_1-27	0	INV	3to3	0	457	0	0	0	0	10000	10000	0	0	0	0.378378	0.378378	14	0	37
12	1971044	8	1501621	BND00062535	0	1	0.5	1	shotgun2dovetail_1-27	0	BND	5to5	0	869	0	0	0	0	10000	10000	0	0	0	0.529412	0.529412	9	0	17
12	1973912	3	22207241	BND00062540	0	0	0	1	NA	0	BND	5to3	0	788	0	0	0	46	0	46	0	612	0.185841	0	0	0	0	113
12	1974204	12	1988710	INV00062543	14507	1	0.5	1	shotgun2dovetail_1-27	0	INV	5to5	0	723	0	0	0	0	10000	10000	0	0	0	0.192308	0.192308	5	0	26
12	1974251	12	1975509	INV00062544	1259	1	0.5	1	shotgun2dovetail_1-27	0	INV	3to3	0	602	0	0	0	0	93	93	0	0	0	0.103448	0.103448	3	0	29
12	1974305	12	1975143	DUP00062545	839	1	0.5	1	shotgun2dovetail_1-27	0	DUP	5to3	0	104	0	0	0	0	10000	10000	0	0	0	0.425287	0.425287	37	0	87
12	1975615	12	1988710	DEL00062547	13096	1	0.5	1	shotgun2dovetail_1-27	0	DEL	3to5	0	430	0	0	0	0	34	34	0	0	0	0.888889	0.888889	8	0	9
12	1977306	12	1978420	INV00062549	1115	1	0.5	1	shotgun2dovetail_1-27	0	INV	3to3	0	545	0	0	0	0	10000	10000	0	0	0	0.285714	0.285714	6	0	21
12	1978151	12	2078736	DEL00062550	100586	1	0.5	1	shotgun2dovetail_1-27	0	DEL	3to5	0	648	0	0	0	0	95	95	0	0	0	0.269231	0.269231	7	0	26
12	1978244	12	2074782	INV00062552	96539	1	0.5	1	shotgun2dovetail_1-27	0	INV	3to3	1	3	0	3	1.93553	0	10000	10000	0	0	0	0.5	0.5	0	15	30
12	1987642	5	1520947	BND00062575	0	1	0.5	1	shotgun2dovetail_1-27	0	BND	3to3	0	872	0	0	0	0	10000	10000	0	0	0	0.45	0.45	18	0	40
12	1987676	12	2480589	DEL00062576	492914	1	0.5	1	shotgun2dovetail_1-27	0	DEL	3to5	0	434	0	0	0	0	10000	10000	0	0	0	0.557692	0.557692	29	0	52
12	1989591	12	1989790	DUP00062578	200	1	0.5	1	shotgun2dovetail_1-27	0	DUP	5to3	0	725	0	0	0	0	104	104	0	0	0	0.5	0.5	6	0	12
12	1991213	12	1992359	INV00062580	1147	1	0.5	1	shotgun2dovetail_1-27	0	INV	5to5	0	224	0	0	0	0	10000	10000	0	0	0	0.342857	0.342857	12	0	35
12	1991368	12	1992434	INV00062581	1067	1	0.5	1	shotgun2dovetail_1-27	0	INV	3to3	0	832	0	0	0	0	48	48	0	0	0	0.153846	0.153846	4	0	26
12	1996249	12	1997981	INV00062586	1733	1	0.5	1	shotgun2dovetail_1-27	0	INV	3to3	0	708	0	0	0	0	10000	10000	0	0	0	0.466667	0.466667	14	0	30
12	2000278	12	2005396	INV00062591	5119	1	0.5	1	shotgun2dovetail_1-27	0	INV	3to3	0	253	0	0	0	0	150	150	0	0	0	0.75	0.75	15	0	20
12	2001884	12	2142729	DUP00062595	140846	1	0.5	1	shotgun2dovetail_1-27	0	DUP	5to3	0	542	0	0	0	0	17	17	0	0	0	0.826087	0.826087	19	0	23
12	2002306	12	2007246	DEL00062598	4941	1	0.5	1	shotgun2dovetail_1-27	0	DEL	3to5	0	516	0	0	0	0	10000	10000	0	0	0	0.862069	0.862069	25	0	29
12	2002351	12	2004529	INV00062599	2179	2	1	1	shotgun2dovetail_1-27	0	INV	5to5	0	174	0	0	0	0	28	28	0	0	0	0.933333	0.933333	28	0	30
12	2002611	12	2107821	DEL00062604	105211	1	0.5	1	shotgun2dovetail_1-27	0	DEL	3to5	0	422	0	0	0	0	10000	10000	0	0	0	0.5	0.5	13	0	26
12	2002665	12	2004806	INV00062605	2142	1	0.5	1	shotgun2dovetail_1-27	0	INV	3to3	0	720	0	0	0	0	149	149	0	0	0	0.257143	0.257143	9	0	35
12	2003597	12	2374429	INV00062607	370833	0	0	1	NA	0	INV	5to5	0	305	0	0	0	50	0	50	0	73947	0.0819672	0	0	0	0	61
12	2006071	12	2007164	DEL00062615	1094	1	0.5	1	shotgun2dovetail_1-27	0	DEL	3to5	0	477	0	0	0	0	37	37	0	0	0	0.814815	0.814815	22	0	27
12	2010381	3	20841059	BND00062618	0	1	0.5	1	shotgun2dovetail_1-27	0	BND	3to5	0	808	0	0	0	0	10000	10000	0	0	0	0.779661	0.779661	46	0	59
12	2011111	5	1647602	BND00062620	0	1	0.5	1	shotgun2dovetail_1-27	0	BND	3to5	0	491	0	0	0	0	142	142	0	0	0	0.294118	0.294118	10	0	34
12	2015938	12	2016041	INV00062621	104	1	0.5	1	shotgun2dovetail_1-27	0	INV	3to3	0	487	0	0	0	0	36	36	0	0	0	0.809524	0.809524	17	0	21
12	2016142	12	2017271	DUP00062622	1130	1	0.5	1	shotgun2dovetail_1-27	0	DUP	5to3	0	50	0	0	0	0	25	25	0	0	0	0.8	0.8	4	0	5
12	2016545	12	2017462	DEL00062624	918	1	0.5	1	shotgun2dovetail_1-27	0	DEL	3to5	0	50	0	0	0	0	67	67	0	0	0	0.818182	0.818182	9	0	11
12	2019534	12	2020592	INV00062626	1059	1	0.5	1	shotgun2dovetail_1-27	0	INV	3to3	0	87	0	0	0	0	21	21	0	0	0	0.714286	0.714286	5	0	7
12	2021009	2	21257710	BND00062627	0	1	0.5	1	shotgun2dovetail_1-27	0	BND	5to3	0	799	0	0	0	0	157	157	0	0	0	0.75	0.75	15	0	20
12	2021115	8	2618538	BND00062629	0	2	1	1	shotgun2dovetail_1-27	0	BND	3to3	1	2	0	2	1.87042	0	78	78	0	0	0	1	1	0	26	26
12	2024674	7	19613047	BND00062637	0	1	0.5	1	shotgun2dovetail_1-27	0	BND	5to3	1	6	0	6	1.91046	0	54	54	0	0	0	0.885714	0.885714	0	31	35
12	2025502	12	2143820	DEL00062640	118319	1	0.5	1	shotgun2dovetail_1-27	0	DEL	3to5	0	360	0	0	0	0	108	108	0	0	0	0.733333	0.733333	11	0	15
12	2027337	12	2028032	DUP00062646	696	1	0.5	1	shotgun2dovetail_1-27	0	DUP	5to3	0	267	0	0	0	0	10000	10000	0	0	0	0.461538	0.461538	12	0	26
12	2027977	12	2036501	DEL00062649	8525	2	1	1	shotgun2dovetail_1-27	0	DEL	3to5	0	50	0	0	0	0	130	130	0	0	0	1	1	45	0	45
12	2028552	12	2034917	INV00062650	6366	0	0	1	NA	0	INV	5to5	0	771	0	0	0	35	0	35	0	671	0.0612245	0	0	0	0	49
12	2029743	12	2033157	INV00062651	3415	1	0.5	1	shotgun2dovetail_1-27	0	INV	5to5	0	50	0	0	0	0	10000	10000	0	0	0	0.714286	0.714286	30	0	42
12	2029813	12	2030714	DUP00062652	902	1	0.5	1	shotgun2dovetail_1-27	0	DUP	5to3	0	480	0	0	0	0	39	39	0	0	0	0.266667	0.266667	4	0	15
12	2029949	12	2032637	INV00062653	2689	1	0.5	1	shotgun2dovetail_1-27	0	INV	3to3	0	108	0	0	0	0	10000	10000	0	0	0	0.5	0.5	6	0	12
12	2032005	12	2033219	DEL00062655	1215	1	0.5	1	shotgun2dovetail_1-27	0	DEL	3to5	0	381	0	0	0	0	10000	10000	0	0	0	0.72	0.72	18	0	25
12	2037795	12	2044912	INV00062661	7118	2	1	1	shotgun2dovetail_1-27	0	INV	3to3	0	715	0	0	0	0	15	15	0	0	0	1	1	5	0	5
12	2037902	12	2041618	INV00062662	3717	2	1	1	shotgun2dovetail_1-27	0	INV	5to5	0	50	0	0	0	0	69	69	0	0	0	1	1	23	0	23
12	2037913	1	285062	BND00062664	0	1	0.5	1	shotgun2dovetail_1-27	0	BND	5to5	0	919	0	0	0	0	10000	10000	0	0	0	0.395349	0.395349	17	0	43
12	2039386	12	2046262	DEL00062673	6877	2	1	1	shotgun2dovetail_1-27	0	DEL	3to5	0	537	0	0	0	0	17	17	0	0	0	1	1	6	0	6
12	2040130	12	2042997	INV00062674	2868	1	0.5	1	shotgun2dovetail_1-27	0	INV	5to5	0	50	0	0	0	0	72	72	0	0	0	0.826087	0.826087	19	0	23
12	2040729	1	75061	BND00062676	0	1	0.5	1	shotgun2dovetail_1-27	0	BND	5to3	0	830	0	0	0	0	10000	10000	0	0	0	0.421053	0.421053	16	0	38
12	2041089	12	2043195	INV00062678	2107	1	0.5	1	shotgun2dovetail_1-27	0	INV	3to3	0	50	0	0	0	0	10000	10000	0	0	0	0.680851	0.680851	32	0	47
12	2041619	12	2042463	DUP00062679	845	1	0.5	1	shotgun2dovetail_1-27	0	DUP	5to3	0	145	0	0	0	0	10000	10000	0	0	0	0.71875	0.71875	23	0	32
12	2042201	1	285061	BND00062682	0	1	0.5	1	shotgun2dovetail_1-27	0	BND	3to5	0	960	0	0	0	0	89	89	0	0	0	0.236842	0.236842	9	0	38
12	2046484	3	20841086	BND00062686	0	1	0.5	1	shotgun2dovetail_1-27	0	BND	5to5	0	682	0	0	0	0	10000	10000	0	0	0	0.34375	0.34375	11	0	32
12	2047439	9	20042131	BND00062689	0	0	0	1	NA	0	BND	3to5	0	980	0	0	0	10000	0	10000	0	159	0.112621	0	0	0	0	1545
12	2047581	12	2052881	INV00062691	5301	1	0.5	1	shotgun2dovetail_1-27	0	INV	3to3	0	651	0	0	0	0	124	124	0	0	0	0.545455	0.545455	6	0	11
12	2047823	12	2052700	INV00062692	4878	1	0.5	1	shotgun2dovetail_1-27	0	INV	5to5	0	519	0	0	0	0	75	75	0	0	0	0.333333	0.333333	4	0	12
12	2048738	12	2140259	DEL00062693	91522	0	0	1	NA	0	DEL	3to5	0	338	0	0	0	41	0	41	0	18093	0.1	0	0	0	0	30
12	2049503	12	2062765	INV00062695	13263	1	0.5	1	shotgun2dovetail_1-27	0	INV	5to5	0	664	0	0	0	0	10000	10000	0	0	0	0.619048	0.619048	13	0	21
12	2050811	12	2140406	INV00062700	89596	1	0.5	1	shotgun2dovetail_1-27	0	INV	3to3	0	255	0	0	0	0	10000	10000	0	0	0	0.357143	0.357143	15	0	42
12	2052239	12	2140259	INV00062703	88021	1	0.5	1	shotgun2dovetail_1-27	0	INV	5to5	0	817	0	0	0	0	102	102	0	0	0	0.261905	0.261905	11	0	42
12	2052963	11	460596	BND00062704	0	1	0.5	1	shotgun2dovetail_1-27	0	BND	5to3	0	951	0	0	0	0	108	108	0	0	0	0.75	0.75	9	0	12
12	2053017	11	459875	BND00062705	0	1	0.5	1	shotgun2dovetail_1-27	0	BND	3to5	0	534	0	0	0	0	10000	10000	0	0	0	0.24	0.24	6	0	25
12	2056927	6	21426627	BND00062711	0	1	0.5	1	shotgun2dovetail_1-27	0	BND	5to3	0	880	0	0	0	0	124	124	0	0	0	0.447368	0.447368	17	0	38
12	2056968	12	2224865	INV00062712	167898	1	0.5	1	shotgun2dovetail_1-27	0	INV	3to3	0	590	0	0	0	0	10000	10000	0	0	0	0.391304	0.391304	9	0	23
12	2057738	12	2057858	DEL00062717	121	2	1	1	shotgun2dovetail_1-27	0	DEL	3to5	1	5	0	6	1.85527	0	41	41	0	0	0	1	1	0	14	14
12	2060312	12	2065258	INV00062724	4947	1	0.5	1	shotgun2dovetail_1-27	0	INV	5to5	0	96	0	0	0	0	10000	10000	0	0	0	0.228571	0.228571	8	0	35
12	2061612	12	2064704	INV00062725	3093	1	0.5	1	shotgun2dovetail_1-27	0	INV	3to3	0	74	0	0	0	0	10000	10000	0	0	0	0.693878	0.693878	34	0	49
12	2062394	12	2062678	INV00062726	285	2	1	1	shotgun2dovetail_1-27	0	INV	5to5	0	210	0	0	0	0	16	16	0	0	0	0.925926	0.925926	25	0	27
12	2067285	12	2068375	DUP00062729	1091	1	0.5	1	shotgun2dovetail_1-27	0	DUP	5to3	0	58	0	0	0	0	10000	10000	0	0	0	0.5	0.5	13	0	26
12	2067811	12	2068243	DEL00062732	433	1	0.5	1	shotgun2dovetail_1-27	0	DEL	3to5	1	5	0	4	1.98868	0	10000	10000	0	0	0	0.717949	0.717949	0	28	39
12	2072403	12	2076742	DEL00062735	4340	1	0.5	1	shotgun2dovetail_1-27	0	DEL	3to5	0	61	0	0	0	0	10000	10000	0	0	0	0.571429	0.571429	28	0	49
12	2072984	12	2077064	DUP00062736	4081	1	0.5	1	shotgun2dovetail_1-27	0	DUP	5to3	0	662	0	0	0	0	37	37	0	0	0	0.0810811	0.0810811	3	0	37
12	2074611	12	2078513	DEL00062738	3903	1	0.5	1	shotgun2dovetail_1-27	0	DEL	3to5	0	310	0	0	0	0	10000	10000	0	0	0	0.6	0.6	12	0	20
12	2076264	12	2080533	DEL00062739	4270	2	1	1	shotgun2dovetail_1-27	0	DEL	3to5	1	3	0	3	1.94929	0	122	122	0	0	0	1	1	36	43	43
12	2076303	12	2080648	DUP00062740	4346	1	0.5	1	shotgun2dovetail_1-27	0	DUP	5to3	0	577	0	0	0	0	50	50	0	0	0	0.777778	0.777778	7	0	9
12	2081628	12	2387635	INV00062748	306008	1	0.5	1	shotgun2dovetail_1-27	0	INV	3to3	0	402	0	0	0	0	146	146	0	0	0	0.327869	0.327869	20	0	61
12	2082089	12	2082164	DEL00062749	76	1	0.5	1	shotgun2dovetail_1-27	0	DEL	3to5	1	3	0	2	1.85435	0	10000	10000	0	0	0	0.423077	0.423077	0	11	26
12	2083034	12	2096894	INV00062753	13861	1	0.5	1	shotgun2dovetail_1-27	0	INV	5to5	0	809	0	0	0	0	10000	10000	0	0	0	0.294118	0.294118	10	0	34
12	2083273	12	2083517	DUP00062754	245	1	0.5	1	shotgun2dovetail_1-27	0	DUP	5to3	0	711	0	0	0	0	10000	10000	0	0	0	0.686275	0.686275	35	0	51
12	2088398	12	2092137	INV00062755	3740	1	0.5	1	shotgun2dovetail_1-27	0	INV	3to3	0	515	0	0	0	0	145	145	0	0	0	0.24	0.24	6	0	25
12	2089654	12	2090913	INV00062757	1260	1	0.5	1	shotgun2dovetail_1-27	0	INV	3to3	0	507	0	0	0	0	10000	10000	0	0	0	0.371429	0.371429	13	0	35
12	2090290	12	2093661	INV00062759	3372	2	1	1	shotgun2dovetail_1-27	0	INV	5to5	0	287	0	0	0	0	10000	10000	0	0	0	1	1	79	0	79
12	2094551	12	2095478	DUP00062762	928	1	0.5	1	shotgun2dovetail_1-27	0	DUP	5to3	0	50	0	0	0	0	10000	10000	0	0	0	0.423077	0.423077	11	0	26
12	2094781	12	2095059	DUP00062763	279	1	0.5	1	shotgun2dovetail_1-27	0	DUP	5to3	1	7	0	7	1.87928	0	10000	10000	0	0	0	0.303797	0.303797	0	24	79
12	2096894	1	26072378	BND00062765	0	1	0.5	1	shotgun2dovetail_1-27	0	BND	3to5	1	5	0	5	1.93674	0	10000	10000	0	0	0	0.180952	0.180952	0	19	105
12	2098331	8	1811334	BND00062769	0	1	0.5	1	shotgun2dovetail_1-27	0	BND	5to5	0	991	0	0	0	0	10000	10000	0	0	0	0.636364	0.636364	14	0	22
12	2099420	12	2100530	DUP00062770	1111	1	0.5	1	shotgun2dovetail_1-27	0	DUP	5to3	0	50	0	0	0	0	10000	10000	0	0	0	0.507937	0.507937	32	0	63
12	2099505	12	2100713	DEL00062771	1209	1	0.5	1	shotgun2dovetail_1-27	0	DEL	3to5	0	712	0	0	0	0	19	19	0	0	0	0.111111	0.111111	4	0	36
12	2102391	12	2109358	INV00062775	6968	1	0.5	1	shotgun2dovetail_1-27	0	INV	3to3	0	50	0	0	0	0	157	157	0	0	0	0.5	0.5	6	0	12
12	2105128	12	2107542	INV00062780	2415	1	0.5	1	shotgun2dovetail_1-27	0	INV	3to3	0	263	0	0	0	0	10000	10000	0	0	0	0.78125	0.78125	25	0	32
12	2105442	12	2107035	INV00062781	1594	1	0.5	1	shotgun2dovetail_1-27	0	INV	5to5	0	67	0	0	0	0	10000	10000	0	0	0	0.382979	0.382979	18	0	47
12	2105640	12	2106646	DUP00062782	1007	1	0.5	1	shotgun2dovetail_1-27	0	DUP	5to3	0	50	0	0	0	0	10000	10000	0	0	0	0.62069	0.62069	36	0	58
12	2107929	12	2480607	DEL00062783	372679	1	0.5	1	shotgun2dovetail_1-27	0	DEL	3to5	0	714	0	0	0	0	10000	10000	0	0	0	0.722222	0.722222	39	0	54
12	2110186	12	2111062	DUP00062784	877	1	0.5	1	shotgun2dovetail_1-27	0	DUP	5to3	0	88	0	0	0	0	19	19	0	0	0	0.148148	0.148148	4	0	27
12	2110338	2	22959139	BND00062787	0	1	0.5	1	shotgun2dovetail_1-27	0	BND	3to3	0	562	0	0	0	0	131	131	0	0	0	0.457143	0.457143	16	0	35
12	2111138	1	25902460	BND00062788	0	1	0.5	1	shotgun2dovetail_1-27	0	BND	5to5	0	884	0	0	0	0	117	117	0	0	0	0.857143	0.857143	36	0	42
12	2111880	12	2113602	DEL00062794	1723	1	0.5	1	shotgun2dovetail_1-27	0	DEL	3to5	0	160	0	0	0	0	10000	10000	0	0	0	0.520833	0.520833	25	0	48
12	2111949	2	22963577	BND00062795	0	1	0.5	1	shotgun2dovetail_1-27	0	BND	3to5	0	990	0	0	0	0	10000	10000	0	0	0	0.55102	0.55102	27	0	49
12	2111977	5	1664050	BND00062797	0	1	0.5	1	shotgun2dovetail_1-27	0	BND	3to3	0	806	0	0	0	0	10000	10000	0	0	0	0.470588	0.470588	16	0	34
12	2115309	3	20687818	BND00062803	0	1	0.5	1	shotgun2dovetail_1-27	0	BND	5to3	0	779	0	0	0	0	10000	10000	0	0	0	0.369565	0.369565	17	0	46
12	2115709	12	2116388	DUP00062804	680	1	0.5	1	shotgun2dovetail_1-27	0	DUP	5to3	0	281	0	0	0	0	10000	10000	0	0	0	0.508475	0.508475	30	0	59
12	2115709	12	2118998	INV00062805	3290	1	0.5	1	shotgun2dovetail_1-27	0	INV	5to5	0	302	0	0	0	0	10000	10000	0	0	0	0.195652	0.195652	18	0	92
12	2116094	12	2119169	INV00062807	3076	1	0.5	1	shotgun2dovetail_1-27	0	INV	3to3	0	579	0	0	0	0	10000	10000	0	0	0	0.186667	0.186667	14	0	75
12	2116724	12	2116777	DEL00062808	54	2	1	1	shotgun2dovetail_1-27	0	DEL	3to5	1	1	0	0	1.91074	0	10000	10000	0	0	0	1	1	0	64	64
12	2117076	12	2121047	INV00062810	3972	1	0.5	1	shotgun2dovetail_1-27	0	INV	3to3	0	373	0	0	0	0	10000	10000	0	0	0	0.341463	0.341463	14	0	41
12	2119927	12	2140956	INV00062813	21030	1	0.5	1	shotgun2dovetail_1-27	0	INV	3to3	0	279	0	0	0	0	10000	10000	0	0	0	0.387097	0.387097	24	0	62
12	2121486	12	2122589	DEL00062814	1104	1	0.5	1	shotgun2dovetail_1-27	0	DEL	3to5	0	341	0	0	0	0	10000	10000	0	0	0	0.533333	0.533333	16	0	30
12	2127948	12	2129140	DEL00062816	1193	0	0	1	NA	0	DEL	3to5	0	376	0	0	0	20	0	20	0	131	0.0967742	0	0	0	0	31
12	2130192	12	2130799	DUP00062818	608	1	0.5	1	shotgun2dovetail_1-27	0	DUP	5to3	0	415	0	0	0	0	141	141	0	0	0	0.205882	0.205882	7	0	34
12	2131350	11	13314914	BND00062824	0	1	0.5	1	shotgun2dovetail_1-27	0	BND	3to3	0	991	0	0	0	0	10000	10000	0	0	0	0.655556	0.655556	59	0	90
12	2133478	1	24406337	BND00062829	0	1	0.5	1	shotgun2dovetail_1-27	0	BND	3to3	0	885	0	0	0	0	111	111	0	0	0	0.6875	0.6875	11	0	16
12	2134071	5	21263450	BND00062839	0	1	0.5	1	shotgun2dovetail_1-27	0	BND	3to3	0	975	0	0	0	0	10000	10000	0	0	0	0.663102	0.663102	248	0	374
12	2134845	2	21486818	BND00062844	0	1	0.5	1	shotgun2dovetail_1-27	0	BND	5to5	0	919	0	0	0	0	136	136	0	0	0	0.28	0.28	14	0	50
12	2139434	12	2139637	DUP00062847	204	1	0.5	1	shotgun2dovetail_1-27	0	DUP	5to3	0	790	0	0	0	0	10000	10000	0	0	0	0.421053	0.421053	8	0	19
12	2139434	5	21565477	BND00062848	0	1	0.5	1	shotgun2dovetail_1-27	0	BND	5to5	0	991	0	0	0	0	10000	10000	0	0	0	0.505882	0.505882	43	0	85
12	2139637	5	21565849	BND00062851	0	1	0.5	1	shotgun2dovetail_1-27	0	BND	3to3	0	966	0	0	0	0	10000	10000	0	0	0	0.637363	0.637363	58	0	91
12	2140987	12	2142811	DUP00062853	1825	1	0.5	1	shotgun2dovetail_1-27	0	DUP	5to3	0	464	0	0	0	0	10000	10000	0	0	0	0.764706	0.764706	26	0	34
12	2141206	12	2142432	DEL00062854	1227	1	0.5	1	shotgun2dovetail_1-27	0	DEL	3to5	0	55	0	0	0	0	10000	10000	0	0	0	0.571429	0.571429	16	0	28
12	2144848	12	2148802	INV00062858	3955	2	1	1	shotgun2dovetail_1-27	0	INV	5to5	0	737	0	0	0	0	30	30	0	0	0	0.928571	0.928571	13	0	14
12	2152031	12	2159979	INV00062865	7949	1	0.5	1	shotgun2dovetail_1-27	0	INV	3to3	0	50	0	0	0	0	154	154	0	0	0	0.666667	0.666667	10	0	15
12	2152346	12	2171244	DUP00062867	18899	1	0.5	1	shotgun2dovetail_1-27	0	DUP	5to3	0	632	0	0	0	0	27	27	0	0	0	0.875	0.875	7	0	8
12	2153779	12	2156654	INV00062872	2876	1	0.5	1	shotgun2dovetail_1-27	0	INV	5to5	0	674	0	0	0	0	70	70	0	0	0	0.833333	0.833333	30	0	36
12	2155301	12	2157694	INV00062878	2394	1	0.5	1	shotgun2dovetail_1-27	0	INV	5to5	0	95	0	0	0	0	10000	10000	0	0	0	0.583333	0.583333	28	0	48
12	2156039	12	2157477	INV00062879	1439	1	0.5	1	shotgun2dovetail_1-27	0	INV	3to3	0	176	0	0	0	0	10000	10000	0	0	0	0.511628	0.511628	22	0	43
12	2159411	12	2160178	DUP00062887	768	1	0.5	1	shotgun2dovetail_1-27	0	DUP	5to3	0	475	0	0	0	0	10000	10000	0	0	0	0.5	0.5	7	0	14
12	2160395	7	5392946	BND00062888	0	1	0.5	1	shotgun2dovetail_1-27	0	BND	3to5	0	991	0	0	0	0	50	50	0	0	0	0.833333	0.833333	10	0	12
12	2161498	12	2173500	INV00062890	12003	1	0.5	1	shotgun2dovetail_1-27	0	INV	5to5	0	414	0	0	0	0	10000	10000	0	0	0	0.615385	0.615385	16	0	26
12	2163912	12	2165187	DEL00062895	1276	1	0.5	1	shotgun2dovetail_1-27	0	DEL	3to5	0	50	0	0	0	0	10000	10000	0	0	0	0.368421	0.368421	14	0	38
12	2166590	12	2171349	DEL00062896	4760	2	1	1	shotgun2dovetail_1-27	0	DEL	3to5	0	432	0	0	0	0	102	102	0	0	0	1	1	34	0	34
12	2167571	12	2170012	INV00062897	2442	1	0.5	1	shotgun2dovetail_1-27	0	INV	5to5	1	7	0	9	1.86611	0	10000	10000	0	0	0	0.53125	0.53125	70	17	32
12	2167925	12	2169551	INV00062898	1627	1	0.5	1	shotgun2dovetail_1-27	0	INV	3to3	0	102	0	0	0	0	10000	10000	0	0	0	0.416667	0.416667	15	0	36
12	2175485	5	2498473	BND00062902	0	1	0.5	1	shotgun2dovetail_1-27	0	BND	3to5	0	960	0	0	0	0	10000	10000	0	0	0	0.435897	0.435897	17	0	39
12	2187458	12	2352427	INV00062904	164970	1	0.5	1	shotgun2dovetail_1-27	0	INV	5to5	0	534	0	0	0	0	10000	10000	0	0	0	0.468354	0.468354	37	0	79
12	2187756	12	2192197	DUP00062906	4442	1	0.5	1	shotgun2dovetail_1-27	0	DUP	5to3	0	623	0	0	0	0	10000	10000	0	0	0	0.26	0.26	13	0	50
12	2190642	12	2191077	DUP00062909	436	1	0.5	1	shotgun2dovetail_1-27	0	DUP	5to3	0	545	0	0	0	0	81	81	0	0	0	0.275862	0.275862	8	0	29
12	2193938	5	485865	BND00062912	0	1	0.5	1	shotgun2dovetail_1-27	0	BND	3to3	0	954	0	0	0	0	144	144	0	0	0	0.4	0.4	12	0	30
12	2197134	12	2199641	DUP00062915	2508	1	0.5	1	shotgun2dovetail_1-27	0	DUP	5to3	0	50	0	0	0	0	10000	10000	0	0	0	0.22807	0.22807	13	0	57
12	2197383	12	2198815	DEL00062916	1433	1	0.5	1	shotgun2dovetail_1-27	0	DEL	3to5	0	50	0	0	0	0	10000	10000	0	0	0	0.395833	0.395833	19	0	48
12	2201687	12	2204197	DUP00062919	2511	1	0.5	1	shotgun2dovetail_1-27	0	DUP	5to3	0	469	0	0	0	0	105	105	0	0	0	0.242424	0.242424	8	0	33
12	2202235	12	2204846	DEL00062920	2612	1	0.5	1	shotgun2dovetail_1-27	0	DEL	3to5	0	224	0	0	0	0	10000	10000	0	0	0	0.232143	0.232143	13	0	56
12	2212699	12	2213543	DUP00062926	845	1	0.5	1	shotgun2dovetail_1-27	0	DUP	5to3	0	109	0	0	0	0	10000	10000	0	0	0	0.591837	0.591837	29	0	49
12	2213568	3	20898217	BND00062927	0	1	0.5	1	shotgun2dovetail_1-27	0	BND	3to5	0	381	0	0	0	0	10000	10000	0	0	0	0.6	0.6	21	0	35
12	2213929	2	23029031	BND00062929	0	1	0.5	1	shotgun2dovetail_1-27	0	BND	5to3	1	2	0	1	1.93154	0	10000	10000	0	0	0	0.394737	0.394737	0	15	38
12	2214286	5	210711	BND00062930	0	1	0.5	1	shotgun2dovetail_1-27	0	BND	3to5	0	699	0	0	0	0	61	61	0	0	0	0.380952	0.380952	8	0	21
12	2215935	12	2647732	DEL00062931	431798	0	0	1	NA	0	DEL	3to5	0	428	0	0	0	48	0	48	0	84862	0.0612245	0	0	0	0	49
12	2223821	7	1076005	BND00062939	0	1	0.5	1	shotgun2dovetail_1-27	0	BND	5to5	1	7	0	6	1.97285	0	10000	10000	0	0	0	0.184211	0.184211	0	14	76
12	2223871	2	21406873	BND00062940	0	1	0.5	1	shotgun2dovetail_1-27	0	BND	3to3	0	922	0	0	0	0	83	83	0	0	0	0.24	0.24	6	0	25
12	2224095	4	65233	BND00062941	0	0	0	1	NA	0	BND	5to3	0	719	0	0	0	89	0	89	0	180	0.204969	0	0	0	0	161
12	2226523	12	2226955	DEL00062947	433	2	1	1	shotgun2dovetail_1-27	0	DEL	3to5	1	13	0	12	1.84723	0	63	63	0	0	0	1	1	0	21	21
12	2227537	12	2233245	INV00062948	5709	1	0.5	1	shotgun2dovetail_1-27	0	INV	3to3	0	635	0	0	0	0	80	80	0	0	0	0.833333	0.833333	15	0	18
12	2228259	12	2232886	INV00062949	4628	1	0.5	1	shotgun2dovetail_1-27	0	INV	5to5	0	580	0	0	0	0	10000	10000	0	0	0	0.516129	0.516129	16	0	31
12	2233242	12	11212632	DUP00062952	8979391	2	1	1	shotgun2dovetail_1-27	0	DUP	5to3	1	9	0	11	1.87393	0	27	27	0	0	0	1	1	0	9	9
12	2233934	5	5356083	BND00062955	0	1	0.5	1	shotgun2dovetail_1-27	0	BND	5to5	0	749	0	0	0	0	43	43	0	0	0	0.2125	0.2125	17	0	80
12	2235345	12	2235767	DEL00062957	423	2	1	1	shotgun2dovetail_1-27	0	DEL	3to5	1	4	0	4	1.9974	0	144	144	0	0	0	1	1	0	48	48
12	2235348	12	2236595	DEL00062958	1248	1	0.5	1	shotgun2dovetail_1-27	0	DEL	3to5	0	609	0	0	0	0	10000	10000	0	0	0	0.666667	0.666667	10	0	15
12	2239933	3	20852789	BND00062961	0	1	0.5	1	shotgun2dovetail_1-27	0	BND	3to5	1	10	0	11	1.99118	0	10000	10000	0	0	0	0.387755	0.387755	0	19	49
12	2240314	12	2383060	DEL00062962	142747	1	0.5	1	shotgun2dovetail_1-27	0	DEL	3to5	0	331	0	0	0	0	10000	10000	0	0	0	0.333333	0.333333	22	0	66
12	2240384	12	2383193	DUP00062963	142810	1	0.5	1	shotgun2dovetail_1-27	0	DUP	5to3	0	457	0	0	0	0	10000	10000	0	0	0	0.128205	0.128205	5	0	39
12	2240770	12	2240977	DUP00062964	208	1	0.5	1	shotgun2dovetail_1-27	0	DUP	5to3	0	742	0	0	0	0	34	34	0	0	0	0.129032	0.129032	4	0	31
12	2245835	12	2250210	INV00062971	4376	1	0.5	1	shotgun2dovetail_1-27	0	INV	3to3	0	85	0	0	0	0	10000	10000	0	0	0	0.666667	0.666667	26	0	39
12	2250885	12	2251979	DUP00062977	1095	1	0.5	1	shotgun2dovetail_1-27	0	DUP	5to3	0	50	0	0	0	0	28	28	0	0	0	0.176471	0.176471	3	0	17
12	2254110	12	2257824	INV00062981	3715	1	0.5	1	shotgun2dovetail_1-27	0	INV	3to3	0	317	0	0	0	0	90	90	0	0	0	0.15	0.15	6	0	40
12	2254977	12	2256130	INV00062982	1154	1	0.5	1	shotgun2dovetail_1-27	0	INV	5to5	0	50	0	0	0	0	94	94	0	0	0	0.235294	0.235294	4	0	17
12	2259092	12	2263951	INV00062987	4860	1	0.5	1	shotgun2dovetail_1-27	0	INV	5to5	0	503	0	0	0	0	10000	10000	0	0	0	0.292683	0.292683	12	0	41
12	2259760	12	2263679	INV00062988	3920	1	0.5	1	shotgun2dovetail_1-27	0	INV	3to3	0	256	0	0	0	0	10000	10000	0	0	0	0.296296	0.296296	16	0	54
12	2261923	1	497463	BND00062994	0	1	0.5	1	shotgun2dovetail_1-27	0	BND	3to3	0	864	0	0	0	0	10000	10000	0	0	0	0.35443	0.35443	28	0	79
12	2266586	3	16042739	BND00062998	0	1	0.5	1	shotgun2dovetail_1-27	0	BND	5to3	0	878	0	0	0	0	119	119	0	0	0	0.264151	0.264151	14	0	53
12	2268738	12	2271231	INV00063001	2494	1	0.5	1	shotgun2dovetail_1-27	0	INV	5to5	0	681	0	0	0	0	50	50	0	0	0	0.097561	0.097561	4	0	41
12	2270285	6	85454	BND00063006	0	2	1	1	shotgun2dovetail_1-27	0	BND	5to3	0	969	0	0	0	0	104	104	0	0	0	0.984375	0.984375	63	0	64
12	2270304	12	19007986	INV00063007	16737683	1	0.5	1	shotgun2dovetail_1-27	0	INV	5to5	0	831	0	0	0	0	10000	10000	0	0	0	0.778976	0.778976	578	0	742
12	2270344	12	18394710	DUP00063008	16124367	1	0.5	1	shotgun2dovetail_1-27	0	DUP	5to3	0	877	0	0	0	0	96	96	0	0	0	0.109091	0.109091	6	0	55
12	2270871	12	2274028	DEL00063014	3158	2	1	1	shotgun2dovetail_1-27	0	DEL	3to5	0	411	0	0	0	0	15	15	0	0	0	1	1	5	0	5
12	2273254	12	2275064	INV00063016	1811	1	0.5	1	shotgun2dovetail_1-27	0	INV	3to3	0	216	0	0	0	0	35	35	0	0	0	0.2	0.2	3	0	15
12	2276636	12	2276905	DUP00063019	270	2	1	1	shotgun2dovetail_1-27	0	DUP	5to3	0	694	0	0	0	0	20	20	0	0	0	1	1	7	0	7
12	2280364	12	2281118	DUP00063025	755	1	0.5	1	shotgun2dovetail_1-27	0	DUP	5to3	0	208	0	0	0	0	10000	10000	0	0	0	0.583333	0.583333	35	0	60
12	2280846	12	2281090	DUP00063027	245	1	0.5	1	shotgun2dovetail_1-27	0	DUP	5to3	1	11	0	10	1.90977	0	10000	10000	0	0	0	0.766816	0.766816	0	171	223
12	2283249	10	19655920	BND00063029	0	1	0.5	1	shotgun2dovetail_1-27	0	BND	3to5	0	991	0	0	0	0	10000	10000	0	0	0	0.553191	0.553191	26	0	47
12	2284193	12	2680790	DUP00063032	396598	1	0.5	1	shotgun2dovetail_1-27	0	DUP	5to3	0	258	0	0	0	0	10000	10000	0	0	0	0.56	0.56	28	0	50
12	2284412	12	2680818	DEL00063035	396407	1	0.5	1	shotgun2dovetail_1-27	0	DEL	3to5	0	646	0	0	0	0	10000	10000	0	0	0	0.571429	0.571429	28	0	49
12	2285246	12	2285631	INV00063039	386	1	0.5	1	shotgun2dovetail_1-27	0	INV	5to5	0	560	0	0	0	0	10000	10000	0	0	0	0.491071	0.491071	55	0	112
12	2285877	12	2292357	INV00063040	6481	1	0.5	1	shotgun2dovetail_1-27	0	INV	3to3	0	411	0	0	0	0	135	135	0	0	0	0.170213	0.170213	8	0	47
12	2287899	12	2290527	INV00063041	2629	1	0.5	1	shotgun2dovetail_1-27	0	INV	5to5	0	111	0	0	0	0	10000	10000	0	0	0	0.534884	0.534884	23	0	43
12	2288019	12	2290954	INV00063042	2936	1	0.5	1	shotgun2dovetail_1-27	0	INV	3to3	0	115	0	0	0	0	120	120	0	0	0	0.791667	0.791667	19	0	24
12	2294159	12	2357747	DEL00063052	63589	1	0.5	1	shotgun2dovetail_1-27	0	DEL	3to5	0	448	0	0	0	0	120	120	0	0	0	0.411765	0.411765	7	0	17
12	2294652	8	184202	BND00063055	0	0	0	1	NA	0	BND	3to5	0	718	0	0	0	27	0	27	0	136	0	0	0	0	0	9
12	2294798	12	2301504	DEL00063056	6707	2	1	1	shotgun2dovetail_1-27	0	DEL	3to5	0	151	0	0	0	0	52	52	0	0	0	1	1	18	0	18
12	2295541	12	2316601	INV00063057	21061	1	0.5	1	shotgun2dovetail_1-27	0	INV	5to5	0	824	0	0	0	0	48	48	0	0	0	0.5	0.5	3	0	6
12	2297266	12	2307474	INV00063059	10209	1	0.5	1	shotgun2dovetail_1-27	0	INV	5to5	0	142	0	0	0	0	68	68	0	0	0	0.181818	0.181818	4	0	22
12	2298190	12	2307293	INV00063060	9104	1	0.5	1	shotgun2dovetail_1-27	0	INV	3to3	0	188	0	0	0	0	10000	10000	0	0	0	0.363636	0.363636	8	0	22
12	2299903	12	2305113	INV00063062	5211	1	0.5	1	shotgun2dovetail_1-27	0	INV	3to3	1	3	0	3	1.91357	0	148	148	0	0	0	0.813953	0.813953	0	35	43
12	2300130	12	2305170	INV00063063	5041	1	0.5	1	shotgun2dovetail_1-27	0	INV	3to3	0	88	0	0	0	0	10000	10000	0	0	0	0.24	0.24	12	0	50
12	2300537	12	2304527	INV00063064	3991	0	0	1	NA	0	INV	5to5	0	755	0	0	0	15	0	15	0	580	0.0769231	0	0	0	0	39
12	2311293	12	2312541	INV00063074	1249	1	0.5	1	shotgun2dovetail_1-27	0	INV	3to3	0	393	0	0	0	0	81	81	0	0	0	0.853659	0.853659	35	0	41
12	2314587	12	2320642	INV00063078	6056	1	0.5	1	shotgun2dovetail_1-27	0	INV	3to3	0	765	0	0	0	0	74	74	0	0	0	0.3125	0.3125	5	0	16
12	2320820	12	2321645	DUP00063085	826	2	1	1	shotgun2dovetail_1-27	0	DUP	5to3	0	186	0	0	0	0	26	26	0	0	0	1	1	9	0	9
12	2322208	12	2324738	INV00063088	2531	1	0.5	1	shotgun2dovetail_1-27	0	INV	3to3	0	654	0	0	0	0	123	123	0	0	0	0.666667	0.666667	10	0	15
12	2322993	12	2323968	INV00063089	976	1	0.5	1	shotgun2dovetail_1-27	0	INV	5to5	0	240	0	0	0	0	54	54	0	0	0	0.272727	0.272727	3	0	11
12	2324647	3	22144211	BND00063092	0	1	0.5	1	shotgun2dovetail_1-27	0	BND	3to3	0	946	0	0	0	0	10000	10000	0	0	0	0.346154	0.346154	9	0	26
12	2324937	1	26538817	BND00063093	0	1	0.5	1	shotgun2dovetail_1-27	0	BND	5to5	0	991	0	0	0	0	30	30	0	0	0	0.913043	0.913043	21	0	23
12	2327679	12	2330654	DEL00063101	2976	1	0.5	1	shotgun2dovetail_1-27	0	DEL	3to5	0	50	0	0	0	0	10000	10000	0	0	0	0.301887	0.301887	16	0	53
12	2327921	12	2331413	DUP00063102	3493	1	0.5	1	shotgun2dovetail_1-27	0	DUP	5to3	0	131	0	0	0	0	10000	10000	0	0	0	0.56	0.56	28	0	50
12	2330870	12	2331368	DUP00063104	499	1	0.5	1	shotgun2dovetail_1-27	0	DUP	5to3	0	590	0	0	0	0	10000	10000	0	0	0	0.644444	0.644444	29	0	45
12	2334830	2	20238098	BND00063106	0	1	0.5	1	shotgun2dovetail_1-27	0	BND	3to5	1	2	0	1	1.92851	0	10000	10000	0	0	0	0.517241	0.517241	0	15	29
12	2337183	12	2337315	DEL00063113	133	2	1	1	shotgun2dovetail_1-27	0	DEL	3to5	1	2	0	1	1.95939	0	48	48	0	0	0	1	1	0	16	16
12	2341740	12	2388394	INV00063125	46655	1	0.5	1	shotgun2dovetail_1-27	0	INV	3to3	0	596	0	0	0	0	38	38	0	0	0	0.189189	0.189189	7	0	37
12	2343840	2	22457747	BND00063128	0	1	0.5	1	shotgun2dovetail_1-27	0	BND	3to3	1	3	0	3	1.84483	0	10000	10000	0	0	0	0.545455	0.545455	0	24	44
12	2346087	12	2347808	DEL00063129	1722	1	0.5	1	shotgun2dovetail_1-27	0	DEL	3to5	0	744	0	0	0	0	60	60	0	0	0	0.714286	0.714286	5	0	7
12	2346123	12	2347619	INV00063130	1497	2	1	1	shotgun2dovetail_1-27	0	INV	3to3	0	611	0	0	0	0	50	50	0	0	0	1	1	17	0	17
12	2346629	12	2348279	INV00063131	1651	1	0.5	1	shotgun2dovetail_1-27	0	INV	5to5	0	50	0	0	0	0	10000	10000	0	0	0	0.255814	0.255814	11	0	43
12	2350369	12	2356799	INV00063133	6431	1	0.5	1	shotgun2dovetail_1-27	0	INV	3to3	0	422	0	0	0	0	116	116	0	0	0	0.757576	0.757576	25	0	33
12	2351752	12	2354482	INV00063135	2731	1	0.5	1	shotgun2dovetail_1-27	0	INV	5to5	0	390	0	0	0	0	57	57	0	0	0	0.864865	0.864865	32	0	37
12	2352414	12	2707336	INV00063139	354923	1	0.5	1	shotgun2dovetail_1-27	0	INV	5to5	0	435	0	0	0	0	10000	10000	0	0	0	0.405797	0.405797	28	0	69
12	2352788	4	22312872	BND00063140	0	1	0.5	1	shotgun2dovetail_1-27	0	BND	3to3	1	1	0	0	1.80551	0	10000	10000	0	0	0	0.45614	0.45614	0	26	57
12	2354384	12	2362918	INV00063146	8535	2	1	1	shotgun2dovetail_1-27	0	INV	3to3	0	459	0	0	0	0	45	45	0	0	0	1	1	15	0	15
12	2356113	5	1868983	BND00063152	0	0	0	1	NA	0	BND	3to5	0	907	0	0	0	38	0	38	0	355	0.152174	0	0	0	0	46
12	2370696	12	2379966	DUP00063162	9271	1	0.5	1	shotgun2dovetail_1-27	0	DUP	5to3	0	559	0	0	0	0	28	28	0	0	0	0.121212	0.121212	4	0	33
12	2371809	12	18863639	DUP00063163	16491831	0	0	1	NA	0	DUP	5to3	0	583	0	0	0	69	0	69	0	4970000	0.0714286	0	0	0	0	56
12	2373358	12	2376767	DUP00063164	3410	1	0.5	1	shotgun2dovetail_1-27	0	DUP	5to3	0	240	0	0	0	0	10000	10000	0	0	0	0.588235	0.588235	10	0	17
12	2374694	5	711942	BND00063173	0	1	0.5	1	shotgun2dovetail_1-27	0	BND	3to3	1	2	0	1	1.88661	0	10000	10000	0	0	0	0.616667	0.616667	0	37	60
12	2374695	6	21346869	BND00063174	0	1	0.5	1	shotgun2dovetail_1-27	0	BND	3to5	0	922	0	0	0	0	10000	10000	0	0	0	0.413043	0.413043	19	0	46
12	2383925	12	2429359	DEL00063179	45435	1	0.5	1	shotgun2dovetail_1-27	0	DEL	3to5	0	271	0	0	0	0	10000	10000	0	0	0	0.464286	0.464286	26	0	56
12	2392584	12	2398352	DUP00063182	5769	1	0.5	1	shotgun2dovetail_1-27	0	DUP	5to3	0	432	0	0	0	0	10000	10000	0	0	0	0.641026	0.641026	25	0	39
12	2396624	12	2398254	DUP00063185	1631	1	0.5	1	shotgun2dovetail_1-27	0	DUP	5to3	0	371	0	0	0	0	10000	10000	0	0	0	0.421053	0.421053	24	0	57
12	2396802	12	2398237	DEL00063186	1436	1	0.5	1	shotgun2dovetail_1-27	0	DEL	3to5	0	714	0	0	0	0	115	115	0	0	0	0.190476	0.190476	4	0	21
12	2396802	12	2405138	INV00063187	8337	1	0.5	1	shotgun2dovetail_1-27	0	INV	3to3	0	759	0	0	0	0	10000	10000	0	0	0	0.6875	0.6875	22	0	32
12	2398407	12	2405236	DEL00063192	6830	1	0.5	1	shotgun2dovetail_1-27	0	DEL	3to5	0	372	0	0	0	0	32	32	0	0	0	0.875	0.875	14	0	16
12	2398572	12	2411842	INV00063193	13271	1	0.5	1	shotgun2dovetail_1-27	0	INV	5to5	0	284	0	0	0	0	10000	10000	0	0	0	0.703704	0.703704	19	0	27
12	2398895	12	2412232	INV00063195	13338	1	0.5	1	shotgun2dovetail_1-27	0	INV	3to3	0	612	0	0	0	0	10000	10000	0	0	0	0.631579	0.631579	12	0	19
12	2401319	12	2409500	INV00063197	8182	1	0.5	1	shotgun2dovetail_1-27	0	INV	3to3	0	587	0	0	0	0	49	49	0	0	0	0.166667	0.166667	6	0	36
12	2402795	12	2407601	INV00063198	4807	1	0.5	1	shotgun2dovetail_1-27	0	INV	5to5	0	85	0	0	0	0	10000	10000	0	0	0	0.3	0.3	12	0	40
12	2402921	12	2408102	INV00063199	5182	1	0.5	1	shotgun2dovetail_1-27	0	INV	3to3	0	389	0	0	0	0	10000	10000	0	0	0	0.796296	0.796296	43	0	54
12	2411828	12	2412163	DUP00063204	336	1	0.5	1	shotgun2dovetail_1-27	0	DUP	5to3	0	637	0	0	0	0	10000	10000	0	0	0	0.304348	0.304348	7	0	23
12	2413752	12	2420062	INV00063208	6311	1	0.5	1	shotgun2dovetail_1-27	0	INV	5to5	0	445	0	0	0	0	10000	10000	0	0	0	0.422222	0.422222	19	0	45
12	2413983	12	2414041	DEL00063209	59	1	0.5	1	shotgun2dovetail_1-27	0	DEL	3to5	1	2	0	1	1.84371	0	10000	10000	0	0	0	0.544118	0.544118	0	37	68
12	2414532	12	2419793	INV00063210	5262	1	0.5	1	shotgun2dovetail_1-27	0	INV	3to3	0	65	0	0	0	0	10000	10000	0	0	0	0.428571	0.428571	18	0	42
12	2415097	12	2418444	INV00063211	3348	1	0.5	1	shotgun2dovetail_1-27	0	INV	5to5	0	434	0	0	0	0	34	34	0	0	0	0.857143	0.857143	18	0	21
12	2415264	12	2480641	INV00063212	65378	1	0.5	1	shotgun2dovetail_1-27	0	INV	5to5	0	483	0	0	0	0	124	124	0	0	0	0.384615	0.384615	5	0	13
12	2415497	12	2417694	INV00063214	2198	1	0.5	1	shotgun2dovetail_1-27	0	INV	3to3	0	567	0	0	0	0	10000	10000	0	0	0	0.363636	0.363636	12	0	33
12	2415797	12	2417470	INV00063215	1674	1	0.5	1	shotgun2dovetail_1-27	0	INV	5to5	0	627	0	0	0	0	100	100	0	0	0	0.147059	0.147059	5	0	34
12	2417968	7	3744457	BND00063217	0	1	0.5	1	shotgun2dovetail_1-27	0	BND	5to5	0	991	0	0	0	0	38	38	0	0	0	0.857143	0.857143	12	0	14
12	2422613	12	2425792	DUP00063220	3180	1	0.5	1	shotgun2dovetail_1-27	0	DUP	5to3	0	50	0	0	0	0	10000	10000	0	0	0	0.243243	0.243243	9	0	37
12	2422880	12	2424939	DEL00063221	2060	1	0.5	1	shotgun2dovetail_1-27	0	DEL	3to5	0	50	0	0	0	0	10000	10000	0	0	0	0.235294	0.235294	8	0	34
12	2423430	12	2428958	INV00063222	5529	1	0.5	1	shotgun2dovetail_1-27	0	INV	3to3	0	576	0	0	0	0	83	83	0	0	0	0.5	0.5	5	0	10
12	2430237	12	2432117	INV00063226	1881	1	0.5	1	shotgun2dovetail_1-27	0	INV	5to5	0	731	0	0	0	0	10000	10000	0	0	0	0.230769	0.230769	6	0	26
12	2430919	12	2431484	INV00063227	566	1	0.5	1	shotgun2dovetail_1-27	0	INV	3to3	0	288	0	0	0	0	10000	10000	0	0	0	0.571429	0.571429	24	0	42
12	2435227	12	2437357	DEL00063231	2131	1	0.5	1	shotgun2dovetail_1-27	0	DEL	3to5	0	326	0	0	0	0	107	107	0	0	0	0.727273	0.727273	8	0	11
12	2435817	12	2444395	INV00063232	8579	1	0.5	1	shotgun2dovetail_1-27	0	INV	5to5	0	544	0	0	0	0	10000	10000	0	0	0	0.535714	0.535714	15	0	28
12	2437808	8	2072558	BND00063235	0	1	0.5	1	shotgun2dovetail_1-27	0	BND	3to5	0	827	0	0	0	0	42	42	0	0	0	0.269841	0.269841	17	0	63
12	2446310	2	2525435	BND00063242	0	1	0.5	1	shotgun2dovetail_1-27	0	BND	5to5	0	990	0	0	0	0	10000	10000	0	0	0	0.297521	0.297521	36	0	121
12	2449508	12	2647433	DEL00063244	197926	1	0.5	1	shotgun2dovetail_1-27	0	DEL	3to5	0	264	0	0	0	0	10000	10000	0	0	0	0.530864	0.530864	43	0	81
12	2449867	12	2647729	DUP00063245	197863	1	0.5	1	shotgun2dovetail_1-27	0	DUP	5to3	0	433	0	0	0	0	10000	10000	0	0	0	0.304348	0.304348	14	0	46
12	2456772	12	2680726	DEL00063248	223955	1	0.5	1	shotgun2dovetail_1-27	0	DEL	3to5	0	439	0	0	0	0	10000	10000	0	0	0	0.608696	0.608696	28	0	46
12	2457791	12	2680985	DUP00063249	223195	1	0.5	1	shotgun2dovetail_1-27	0	DUP	5to3	0	297	0	0	0	0	10000	10000	0	0	0	0.711111	0.711111	32	0	45
12	2457965	12	2681296	DEL00063250	223332	1	0.5	1	shotgun2dovetail_1-27	0	DEL	3to5	0	405	0	0	0	0	10000	10000	0	0	0	0.171429	0.171429	6	0	35
12	2458813	6	21524566	BND00063252	0	1	0.5	1	shotgun2dovetail_1-27	0	BND	3to3	0	766	0	0	0	0	10000	10000	0	0	0	0.309524	0.309524	13	0	42
12	2462609	5	21353485	BND00063254	0	1	0.5	1	shotgun2dovetail_1-27	0	BND	5to5	0	964	0	0	0	0	10000	10000	0	0	0	0.772727	0.772727	17	0	22
12	2467526	12	2468675	DEL00063263	1150	1	0.5	1	shotgun2dovetail_1-27	0	DEL	3to5	0	474	0	0	0	0	10000	10000	0	0	0	0.226415	0.226415	12	0	53
12	2468047	12	2468874	DUP00063264	828	1	0.5	1	shotgun2dovetail_1-27	0	DUP	5to3	0	654	0	0	0	0	49	49	0	0	0	0.1	0.1	4	0	40
12	2469140	12	2479048	DUP00063265	9909	1	0.5	1	shotgun2dovetail_1-27	0	DUP	5to3	0	128	0	0	0	0	10000	10000	0	0	0	0.384615	0.384615	15	0	39
12	2469372	12	2478455	DEL00063266	9084	1	0.5	1	shotgun2dovetail_1-27	0	DEL	3to5	0	50	0	0	0	0	10000	10000	0	0	0	0.483333	0.483333	29	0	60
12	2471415	12	2480703	DUP00063267	9289	1	0.5	1	shotgun2dovetail_1-27	0	DUP	5to3	0	332	0	0	0	0	47	47	0	0	0	0.88	0.88	22	0	25
12	2472526	12	2480615	DEL00063269	8090	1	0.5	1	shotgun2dovetail_1-27	0	DEL	3to5	0	468	0	0	0	0	10000	10000	0	0	0	0.636364	0.636364	28	0	44
12	2473376	12	2475346	INV00063270	1971	1	0.5	1	shotgun2dovetail_1-27	0	INV	5to5	0	507	0	0	0	0	61	61	0	0	0	0.4	0.4	2	0	5
12	2477157	12	2480795	INV00063272	3639	1	0.5	1	shotgun2dovetail_1-27	0	INV	3to3	0	740	0	0	0	0	157	157	0	0	0	0.5	0.5	6	0	12
12	2479876	1	24803002	BND00063273	0	1	0.5	1	shotgun2dovetail_1-27	0	BND	5to3	0	835	0	0	0	0	10000	10000	0	0	0	0.631579	0.631579	12	0	19
12	2481950	12	2483294	DUP00063275	1345	1	0.5	1	shotgun2dovetail_1-27	0	DUP	5to3	0	439	0	0	0	0	10000	10000	0	0	0	0.26087	0.26087	6	0	23
12	2482169	12	2483282	DEL00063276	1114	1	0.5	1	shotgun2dovetail_1-27	0	DEL	3to5	0	50	0	0	0	0	10000	10000	0	0	0	0.7	0.7	28	0	40
12	2485391	12	2930529	INV00063277	445139	1	0.5	1	shotgun2dovetail_1-27	0	INV	3to3	1	4	0	3	1.97692	0	10000	10000	0	0	0	0.551724	0.551724	0	16	29
12	2487349	12	2488291	DEL00063278	943	1	0.5	1	shotgun2dovetail_1-27	0	DEL	3to5	1	4	0	5	1.99801	0	10000	10000	0	0	0	0.577778	0.577778	4	52	90
12	2489397	12	2490583	DEL00063280	1187	1	0.5	1	shotgun2dovetail_1-27	0	DEL	3to5	0	536	0	0	0	0	28	28	0	0	0	0.0652174	0.0652174	3	0	46
12	2492151	6	7656782	BND00063281	0	0	0	1	NA	0	BND	3to5	0	792	0	0	0	117	0	117	0	281	0.0574713	0	0	0	0	87
12	2502039	12	2504707	DEL00063283	2669	1	0.5	1	shotgun2dovetail_1-27	0	DEL	3to5	0	372	0	0	0	0	10000	10000	0	0	0	0.405405	0.405405	15	0	37
12	2504415	12	2508350	DEL00063284	3936	1	0.5	1	shotgun2dovetail_1-27	0	DEL	3to5	0	474	0	0	0	0	10000	10000	0	0	0	0.54717	0.54717	29	0	53
12	2514489	12	2514692	INV00063288	204	2	1	1	shotgun2dovetail_1-27	0	INV	5to5	0	433	0	0	0	0	10000	10000	0	0	0	1	1	60	0	60
12	2514625	12	2515860	DEL00063289	1236	1	0.5	1	shotgun2dovetail_1-27	0	DEL	3to5	0	493	0	0	0	0	31	31	0	0	0	0.846154	0.846154	11	0	13
12	2519228	12	2520302	DEL00063296	1075	2	1	1	shotgun2dovetail_1-27	0	DEL	3to5	0	195	0	0	0	0	10000	10000	0	0	0	1	1	90	0	90
12	2529237	12	2529890	DUP00063299	654	1	0.5	1	shotgun2dovetail_1-27	0	DUP	5to3	0	329	0	0	0	0	10000	10000	0	0	0	0.216667	0.216667	13	0	60
12	2531950	12	2538600	INV00063300	6651	1	0.5	1	shotgun2dovetail_1-27	0	INV	5to5	0	716	0	0	0	0	10000	10000	0	0	0	0.215385	0.215385	14	0	65
12	2535146	12	8841057	INV00063302	6305912	2	1	1	shotgun2dovetail_1-27	0	INV	5to5	0	361	0	0	0	0	150	150	0	0	0	1	1	53	0	53
12	2543843	12	2545662	INV00063304	1820	1	0.5	1	shotgun2dovetail_1-27	0	INV	3to3	0	321	0	0	0	0	39	39	0	0	0	0.877551	0.877551	43	0	49
12	2596881	12	2599730	INV00063306	2850	2	1	1	shotgun2dovetail_1-27	0	INV	3to3	0	257	0	0	0	0	10000	10000	0	0	0	1	1	120	0	120
12	2596980	12	8781060	DUP00063307	6184081	2	1	1	shotgun2dovetail_1-27	0	DUP	5to3	0	64	0	0	0	0	10000	10000	0	0	0	1	1	77	0	77
12	2601410	12	2606403	INV00063309	4994	1	0.5	1	shotgun2dovetail_1-27	0	INV	5to5	0	373	0	0	0	0	67	67	0	0	0	0.121951	0.121951	5	0	41
12	2602032	12	2606601	INV00063310	4570	1	0.5	1	shotgun2dovetail_1-27	0	INV	3to3	0	232	0	0	0	0	10000	10000	0	0	0	0.175	0.175	7	0	40
12	2618644	8	2526821	BND00063313	0	1	0.5	1	shotgun2dovetail_1-27	0	BND	3to3	1	4	0	3	1.87407	0	10000	10000	0	0	0	0.195122	0.195122	0	8	41
12	2622897	12	2628255	INV00063314	5359	1	0.5	1	shotgun2dovetail_1-27	0	INV	5to5	0	619	0	0	0	0	44	44	0	0	0	0.142857	0.142857	5	0	35
12	2622929	12	2623242	DUP00063315	314	1	0.5	1	shotgun2dovetail_1-27	0	DUP	5to3	0	638	0	0	0	0	130	130	0	0	0	0.135593	0.135593	8	0	59
12	2623245	12	2628561	INV00063316	5317	1	0.5	1	shotgun2dovetail_1-27	0	INV	3to3	0	261	0	0	0	0	10000	10000	0	0	0	0.416667	0.416667	15	0	36
12	2625066	12	2625929	INV00063317	864	1	0.5	1	shotgun2dovetail_1-27	0	INV	5to5	0	100	0	0	0	0	10000	10000	0	0	0	0.736842	0.736842	28	0	38
12	2625243	12	2626278	INV00063318	1036	1	0.5	1	shotgun2dovetail_1-27	0	INV	3to3	0	654	0	0	0	0	38	38	0	0	0	0.136364	0.136364	3	0	22
12	2628680	12	2639195	DUP00063321	10516	2	1	1	shotgun2dovetail_1-27	0	DUP	5to3	0	319	0	0	0	0	93	93	0	0	0	1	1	31	0	31
12	2628776	12	2639293	INV00063322	10518	1	0.5	1	shotgun2dovetail_1-27	0	INV	5to5	0	436	0	0	0	0	81	81	0	0	0	0.857143	0.857143	12	0	14
12	2630589	12	2636356	DEL00063323	5768	2	1	1	shotgun2dovetail_1-27	0	DEL	3to5	0	117	0	0	0	0	109	109	0	0	0	1	1	37	0	37
12	2630603	12	2636235	INV00063324	5633	2	1	1	shotgun2dovetail_1-27	0	INV	3to3	0	430	0	0	0	0	35	35	0	0	0	1	1	12	0	12
12	2630700	12	2649154	DUP00063325	18455	2	1	1	shotgun2dovetail_1-27	0	DUP	5to3	0	440	0	0	0	0	126	126	0	0	0	1	1	42	0	42
12	2634934	12	2637546	INV00063328	2613	1	0.5	1	shotgun2dovetail_1-27	0	INV	3to3	0	440	0	0	0	0	10000	10000	0	0	0	0.5	0.5	27	0	54
12	2635157	12	2637001	INV00063329	1845	1	0.5	1	shotgun2dovetail_1-27	0	INV	5to5	0	150	0	0	0	0	10000	10000	0	0	0	0.170213	0.170213	8	0	47
12	2637745	12	2640599	INV00063330	2855	1	0.5	1	shotgun2dovetail_1-27	0	INV	5to5	0	261	0	0	0	0	129	129	0	0	0	0.866667	0.866667	39	0	45
12	2638273	12	2640159	INV00063331	1887	1	0.5	1	shotgun2dovetail_1-27	0	INV	3to3	0	381	0	0	0	0	10000	10000	0	0	0	0.407407	0.407407	33	0	81
12	2646409	8	18716434	BND00063336	0	1	0.5	1	shotgun2dovetail_1-27	0	BND	3to3	1	2	0	1	1.99012	0	10000	10000	0	0	0	0.206186	0.206186	0	20	97
12	2649801	12	2652027	INV00063337	2227	1	0.5	1	shotgun2dovetail_1-27	0	INV	5to5	0	774	0	0	0	0	65	65	0	0	0	0.117647	0.117647	4	0	34
12	2650720	12	2651058	INV00063338	339	1	0.5	1	shotgun2dovetail_1-27	0	INV	3to3	0	113	0	0	0	0	62	62	0	0	0	0.333333	0.333333	4	0	12
12	2654391	12	2656526	INV00063339	2136	2	1	1	shotgun2dovetail_1-27	0	INV	3to3	0	261	0	0	0	0	108	108	0	0	0	1	1	38	0	38
12	2677475	12	2696302	DEL00063345	18828	1	0.5	1	shotgun2dovetail_1-27	0	DEL	3to5	0	443	0	0	0	0	109	109	0	0	0	0.142857	0.142857	3	0	21
12	2678890	12	2696954	INV00063347	18065	1	0.5	1	shotgun2dovetail_1-27	0	INV	3to3	0	720	0	0	0	0	88	88	0	0	0	0.115385	0.115385	3	0	26
12	2691904	12	2692008	DEL00063350	105	1	0.5	1	shotgun2dovetail_1-27	0	DEL	3to5	1	4	0	4	1.95171	0	150	150	0	0	0	0.8	0.8	0	24	30
12	2714335	12	2714336	INS00063354	66	2	1	1	shotgun2dovetail_1-27	0	INS	NtoN	1	3	66	3	1.96344	0	10000	10000	0	0	0	1	1	0	87	87
12	2723127	12	2723255	DEL00063356	129	1	0.5	1	shotgun2dovetail_1-27	0	DEL	3to5	1	3	0	2	1.91931	0	10000	10000	0	0	0	0.512821	0.512821	0	20	39
12	2743233	8	19417557	BND00063360	0	1	0.5	1	shotgun2dovetail_1-27	0	BND	5to5	0	927	0	0	0	0	10000	10000	0	0	0	0.592105	0.592105	45	0	76
12	2755742	12	2785802	DEL00063364	30061	1	0.5	1	shotgun2dovetail_1-27	0	DEL	3to5	0	462	0	0	0	0	81	81	0	0	0	0.153846	0.153846	8	0	52
12	2755882	12	2785917	DUP00063365	30036	0	0	1	NA	0	DUP	5to3	0	677	0	0	0	72	0	72	0	5208	0.08	0	0	0	0	50
12	2758990	12	2760319	DEL00063368	1330	2	1	1	shotgun2dovetail_1-27	0	DEL	3to5	0	539	0	0	0	0	44	44	0	0	0	1	1	15	0	15
12	2759340	4	1821144	BND00063369	0	1	0.5	1	shotgun2dovetail_1-27	0	BND	5to5	0	700	0	0	0	0	10000	10000	0	0	0	0.367089	0.367089	87	0	237
12	2759601	4	1828042	BND00063370	0	0	0	1	NA	0	BND	3to5	0	679	0	0	0	10000	0	10000	0	568	0.0773481	0	0	0	0	181
12	2759755	9	4535677	BND00063371	0	1	0.5	1	shotgun2dovetail_1-27	0	BND	5to3	1	2	0	1	1.93272	0	10000	10000	0	0	0	0.248366	0.248366	45	38	153
12	2759787	3	6281460	BND00063372	0	1	0.5	1	shotgun2dovetail_1-27	0	BND	5to5	0	819	0	0	0	0	10000	10000	0	0	0	0.275229	0.275229	60	0	218
12	2759876	4	1828241	BND00063374	0	1	0.5	1	shotgun2dovetail_1-27	0	BND	5to3	0	782	0	0	0	0	10000	10000	0	0	0	0.226131	0.226131	45	0	199
12	2760004	3	6281466	BND00063377	0	1	0.5	1	shotgun2dovetail_1-27	0	BND	3to3	0	950	0	0	0	0	10000	10000	0	0	0	0.19186	0.19186	33	0	172
12	2760288	9	4535673	BND00063378	0	1	0.5	1	shotgun2dovetail_1-27	0	BND	3to5	1	1	0	0	1.91085	0	10000	10000	0	0	0	0.674419	0.674419	38	29	43
12	2760544	12	2764779	INV00063380	4236	1	0.5	1	shotgun2dovetail_1-27	0	INV	3to3	0	430	0	0	0	0	10000	10000	0	0	0	0.548387	0.548387	17	0	31
12	2761565	12	2763596	INV00063381	2032	1	0.5	1	shotgun2dovetail_1-27	0	INV	5to5	0	228	0	0	0	0	10000	10000	0	0	0	0.163265	0.163265	8	0	49
12	2769795	12	2771699	DUP00063385	1905	1	0.5	1	shotgun2dovetail_1-27	0	DUP	5to3	0	663	0	0	0	0	41	41	0	0	0	0.1875	0.1875	3	0	16
12	2769894	12	2782203	DUP00063387	12310	2	1	1	shotgun2dovetail_1-27	0	DUP	5to3	1	2	0	1	1.96796	0	54	54	0	0	0	0.923077	0.923077	8	24	26
12	2770028	12	2782574	DEL00063388	12547	1	0.5	1	shotgun2dovetail_1-27	0	DEL	3to5	0	590	0	0	0	0	157	157	0	0	0	0.3125	0.3125	5	0	16
12	2773502	12	2774745	DEL00063390	1244	1	0.5	1	shotgun2dovetail_1-27	0	DEL	3to5	0	256	0	0	0	0	10000	10000	0	0	0	0.444444	0.444444	12	0	27
12	2776698	4	863626	BND00063391	0	1	0.5	1	shotgun2dovetail_1-27	0	BND	3to3	0	931	0	0	0	0	111	111	0	0	0	0.851852	0.851852	23	0	27
12	2777894	12	2781281	DEL00063392	3388	2	1	1	shotgun2dovetail_1-27	0	DEL	3to5	0	50	0	0	0	0	10000	10000	0	0	0	1	1	58	0	58
12	2778628	12	2856110	DUP00063393	77483	1	0.5	1	shotgun2dovetail_1-27	0	DUP	5to3	0	288	0	0	0	0	99	99	0	0	0	0.151515	0.151515	5	0	33
12	2779191	12	2856485	DEL00063394	77295	1	0.5	1	shotgun2dovetail_1-27	0	DEL	3to5	0	574	0	0	0	0	123	123	0	0	0	0.285714	0.285714	6	0	21
12	2780233	12	2857334	DUP00063395	77102	1	0.5	1	shotgun2dovetail_1-27	0	DUP	5to3	0	211	0	0	0	0	10000	10000	0	0	0	0.207547	0.207547	11	0	53
12	2781016	5	1359203	BND00063396	0	1	0.5	1	shotgun2dovetail_1-27	0	BND	5to3	1	2	0	1	1.92971	0	10000	10000	0	0	0	0.43956	0.43956	0	40	91
12	2782720	8	2049873	BND00063400	0	1	0.5	1	shotgun2dovetail_1-27	0	BND	3to3	0	957	0	0	0	0	84	84	0	0	0	0.255814	0.255814	11	0	43
12	2797247	1	21967790	BND00063408	0	1	0.5	1	shotgun2dovetail_1-27	0	BND	3to3	0	715	0	0	0	0	10000	10000	0	0	0	0.415584	0.415584	32	0	77
12	2805292	12	2805518	DUP00063411	227	1	0.5	1	shotgun2dovetail_1-27	0	DUP	5to3	0	753	0	0	0	0	10000	10000	0	0	0	0.130435	0.130435	6	0	46
12	2805518	12	2806893	DEL00063413	1376	1	0.5	1	shotgun2dovetail_1-27	0	DEL	3to5	0	424	0	0	0	0	85	85	0	0	0	0.230769	0.230769	9	0	39
12	2823376	12	2823443	DEL00063420	68	1	0.5	1	shotgun2dovetail_1-27	0	DEL	3to5	1	4	0	3	1.85038	0	10000	10000	0	0	0	0.76	0.76	0	38	50
12	2830274	12	2832885	INV00063421	2612	1	0.5	1	shotgun2dovetail_1-27	0	INV	5to5	1	2	0	1	1.97087	0	10000	10000	0	0	0	0.558824	0.558824	4	19	34
12	2830867	12	2832292	INV00063423	1426	1	0.5	1	shotgun2dovetail_1-27	0	INV	5to5	1	6	0	5	1.90173	0	10000	10000	0	0	0	0.283019	0.283019	0	15	53
12	2832237	12	2832292	DEL00063424	56	1	0.5	1	shotgun2dovetail_1-27	0	DEL	3to5	1	6	0	5	1.93397	0	10000	10000	0	0	0	0.611111	0.611111	0	33	54
12	2845856	12	2846281	DUP00063425	426	0	0	1	NA	0	DUP	5to3	0	575	0	0	0	40	0	40	0	26795	0.078125	0	0	0	0	64
12	2857805	3	22093919	BND00063426	0	1	0.5	1	shotgun2dovetail_1-27	0	BND	5to3	0	782	0	0	0	0	10000	10000	0	0	0	0.446809	0.446809	21	0	47
12	2857907	5	438085	BND00063427	0	1	0.5	1	shotgun2dovetail_1-27	0	BND	5to3	0	672	0	0	0	0	10000	10000	0	0	0	0.645833	0.645833	62	0	96
12	2858288	5	1359101	BND00063428	0	1	0.5	1	shotgun2dovetail_1-27	0	BND	3to5	0	820	0	0	0	0	10000	10000	0	0	0	0.46875	0.46875	15	0	32
12	2870671	9	19721964	BND00063434	0	1	0.5	1	shotgun2dovetail_1-27	0	BND	5to3	0	743	0	0	0	0	10000	10000	0	0	0	0.267857	0.267857	45	0	168
12	2877133	4	14140623	BND00063435	0	1	0.5	1	shotgun2dovetail_1-27	0	BND	3to3	0	667	0	0	0	0	10000	10000	0	0	0	0.91	0.91	91	0	100
12	2877145	3	3768935	BND00063436	0	2	1	1	shotgun2dovetail_1-27	0	BND	5to3	1	5	0	6	1.85593	0	78	78	0	0	0	1	1	19	27	27
12	2878160	12	2878225	INV00063437	66	0	0	1	NA	0	INV	3to3	1	5	0	5	1.76996	89	0	89	0	4434	0.0363636	0	0	0	0	55
12	2878764	12	2882904	DEL00063438	4141	1	0.5	1	shotgun2dovetail_1-27	0	DEL	3to5	0	500	0	0	0	0	22	22	0	0	0	0.0689655	0.0689655	4	0	58
12	2891349	12	2891722	DUP00063439	374	1	0.5	1	shotgun2dovetail_1-27	0	DUP	5to3	0	578	0	0	0	0	10000	10000	0	0	0	0.121951	0.121951	10	0	82
12	2916569	9	122904	BND00063441	0	1	0.5	1	shotgun2dovetail_1-27	0	BND	3to3	0	711	0	0	0	0	10000	10000	0	0	0	0.446809	0.446809	21	0	47
12	2916589	1	4202488	BND00063443	0	1	0.5	1	shotgun2dovetail_1-27	0	BND	3to3	0	955	0	0	0	0	10000	10000	0	0	0	0.253333	0.253333	19	0	75
12	2918981	12	2919783	DEL00063444	803	1	0.5	1	shotgun2dovetail_1-27	0	DEL	3to5	0	171	0	0	0	0	10000	10000	0	0	0	0.6	0.6	6	0	10
12	2921687	12	2921765	DEL00063446	79	1	0.5	1	shotgun2dovetail_1-27	0	DEL	3to5	1	2	0	1	1.99194	0	10000	10000	0	0	0	0.318182	0.318182	0	7	22
12	2944017	12	2944127	DEL00063448	111	2	1	1	shotgun2dovetail_1-27	0	DEL	3to5	1	7	0	6	1.99594	0	10000	10000	0	0	0	1	1	0	57	57
12	2944126	8	17778920	BND00063449	0	1	0.5	1	shotgun2dovetail_1-27	0	BND	3to5	1	2	0	2	1.96081	0	10000	10000	0	0	0	0.526316	0.526316	0	20	38
12	2953036	12	2953085	DEL00063450	50	2	1	1	shotgun2dovetail_1-27	0	DEL	3to5	1	4	0	4	1.95369	0	72	72	0	0	0	1	1	0	24	24
12	2979792	6	17514782	BND00063451	0	2	1	1	shotgun2dovetail_1-27	0	BND	3to3	1	6	0	6	1.98209	0	45	45	0	0	0	1	1	144	17	17
12	3007954	12	16880371	INV00063452	13872418	0	0	1	NA	0	INV	3to3	0	682	0	0	0	130	0	130	0	4040000	0.0909091	0	0	0	0	77
12	3008254	3	1956273	BND00063454	0	1	0.5	1	shotgun2dovetail_1-27	0	BND	5to3	0	629	0	0	0	0	25	25	0	0	0	0.255556	0.255556	23	0	90
12	3058954	12	3059338	DUP00063460	385	0	0	1	NA	0	DUP	5to3	0	605	0	0	0	20	0	20	0	26044	0.0606061	0	0	0	0	66
12	3083502	12	3084573	DEL00063461	1072	2	1	1	shotgun2dovetail_1-27	0	DEL	3to5	1	15	0	14	1.96154	0	108	108	0	0	0	1	1	60	36	36
12	3086413	12	3105990	DUP00063463	19578	1	0.5	1	shotgun2dovetail_1-27	0	DUP	5to3	0	220	0	0	0	0	10000	10000	0	0	0	0.241379	0.241379	28	0	116
12	3086651	12	3106268	DEL00063465	19618	1	0.5	1	shotgun2dovetail_1-27	0	DEL	3to5	0	265	0	0	0	0	91	91	0	0	0	0.130081	0.130081	16	0	123
12	3088614	12	3100173	DEL00063466	11560	1	0.5	1	shotgun2dovetail_1-27	0	DEL	3to5	0	157	0	0	0	0	10000	10000	0	0	0	0.329897	0.329897	32	0	97
12	3093614	4	20996964	BND00063468	0	1	0.5	1	shotgun2dovetail_1-27	0	BND	5to3	1	7	0	6	1.96776	0	10000	10000	0	0	0	0.60274	0.60274	0	44	73
12	3097904	12	3105923	DEL00063470	8020	1	0.5	1	shotgun2dovetail_1-27	0	DEL	3to5	0	50	0	0	0	0	10000	10000	0	0	0	0.340426	0.340426	32	0	94
12	3097916	12	3106620	DUP00063471	8705	1	0.5	1	shotgun2dovetail_1-27	0	DUP	5to3	0	50	0	0	0	0	10000	10000	0	0	0	0.345133	0.345133	39	0	113
12	3107904	4	747094	BND00063476	0	1	0.5	1	shotgun2dovetail_1-27	0	BND	3to3	0	958	0	0	0	0	44	44	0	0	0	0.166667	0.166667	10	0	60
12	3109121	8	19234077	BND00063478	0	0	0	1	NA	0	BND	5to5	0	975	0	0	0	21	0	21	0	300	0.130081	0	0	0	0	123
12	3109829	4	22523585	BND00063479	0	1	0.5	1	shotgun2dovetail_1-27	0	BND	3to5	0	971	0	0	0	0	66	66	0	0	0	0.157143	0.157143	11	0	70
12	3118280	5	21199377	BND00063480	0	1	0.5	1	shotgun2dovetail_1-27	0	BND	3to3	0	846	0	0	0	0	10000	10000	0	0	0	0.641509	0.641509	34	0	53
12	3118516	5	21199262	BND00063482	0	1	0.5	1	shotgun2dovetail_1-27	0	BND	5to5	0	991	0	0	0	0	10000	10000	0	0	0	0.619048	0.619048	26	0	42
12	3178286	12	3178362	DEL00063490	77	1	0.5	1	shotgun2dovetail_1-27	0	DEL	3to5	1	8	0	7	1.8541	0	10000	10000	0	0	0	0.631579	0.631579	0	36	57
12	3209372	12	3209446	DEL00063492	75	1	0.5	1	shotgun2dovetail_1-27	0	DEL	3to5	1	3	0	2	1.95384	0	10000	10000	0	0	0	0.612245	0.612245	0	30	49
12	3217857	12	3217912	DEL00063493	56	1	0.5	1	shotgun2dovetail_1-27	0	DEL	3to5	1	1	0	0	1.9803	0	10000	10000	0	0	0	0.71875	0.71875	0	23	32
12	3259048	12	3260111	DEL00063494	1064	2	1	1	shotgun2dovetail_1-27	0	DEL	3to5	0	156	0	0	0	0	10000	10000	0	0	0	1	1	53	0	53
12	3259994	8	17390713	BND00063495	0	1	0.5	1	shotgun2dovetail_1-27	0	BND	3to3	0	871	0	0	0	0	10000	10000	0	0	0	0.352941	0.352941	12	0	34
12	3260001	12	9157075	INV00063496	5897075	1	0.5	1	shotgun2dovetail_1-27	0	INV	3to3	0	350	0	0	0	0	10000	10000	0	0	0	0.22807	0.22807	13	0	57
12	3314485	9	3779247	BND00063497	0	0	0	1	NA	0	BND	5to3	0	844	0	0	0	10000	0	10000	0	263	0.134259	0	0	0	0	216
12	3320404	12	3320453	DEL00063498	50	1	0.5	1	shotgun2dovetail_1-27	0	DEL	3to5	1	1	0	0	1.97227	0	10000	10000	0	0	0	0.7	0.7	0	42	60
12	3405532	8	656248	BND00063506	0	1	0.5	1	shotgun2dovetail_1-27	0	BND	3to3	0	823	0	0	0	0	10000	10000	0	0	0	0.684211	0.684211	13	0	19
12	3405592	9	19223253	BND00063507	0	1	0.5	1	shotgun2dovetail_1-27	0	BND	5to3	0	990	0	0	0	0	10000	10000	0	0	0	0.714286	0.714286	20	0	28
12	3406018	12	3406082	DEL00063508	65	1	0.5	1	shotgun2dovetail_1-27	0	DEL	3to5	1	6	0	6	1.99376	0	10000	10000	0	0	0	0.55	0.55	0	33	60
12	3419241	12	3420889	DEL00063509	1649	2	1	1	shotgun2dovetail_1-27	0	DEL	3to5	0	50	0	0	0	0	10000	10000	0	0	0	1	1	105	0	105
12	3421296	12	3421390	DEL00063510	95	2	1	1	shotgun2dovetail_1-27	0	DEL	3to5	1	4	0	4	1.95179	0	108	108	0	0	0	1	1	0	36	36
12	3451504	7	16348419	BND00063512	0	1	0.5	1	shotgun2dovetail_1-27	0	BND	3to3	1	3	0	2	1.94396	0	10000	10000	0	0	0	0.346154	0.346154	44	18	52
12	3455113	3	15848868	BND00063513	0	1	0.5	1	shotgun2dovetail_1-27	0	BND	5to3	1	8	0	8	1.98306	0	10000	10000	0	0	0	0.411765	0.411765	0	14	34
12	3455116	12	3455670	DEL00063514	555	2	1	1	shotgun2dovetail_1-27	0	DEL	3to5	1	2	0	1	1.92671	0	90	90	0	0	0	1	1	0	30	30
12	3459995	12	3460110	DEL00063515	116	1	0.5	1	shotgun2dovetail_1-27	0	DEL	3to5	1	1	0	0	1.90678	0	10000	10000	0	0	0	0.574074	0.574074	0	31	54
12	3465711	12	3466135	DEL00063516	425	2	1	1	shotgun2dovetail_1-27	0	DEL	3to5	1	7	0	8	1.9729	0	10000	10000	0	0	0	1	1	0	91	91
12	3486950	12	3488879	DEL00063518	1930	1	0.5	1	shotgun2dovetail_1-27	0	DEL	3to5	0	301	0	0	0	0	10000	10000	0	0	0	0.383929	0.383929	43	0	112
12	3486966	12	3489480	DUP00063519	2515	1	0.5	1	shotgun2dovetail_1-27	0	DUP	5to3	0	172	0	0	0	0	10000	10000	0	0	0	0.45082	0.45082	55	0	122
12	3526741	5	477954	BND00063522	0	0	0	1	NA	0	BND	3to5	0	559	0	0	0	113	0	113	0	291	0.0681818	0	0	0	0	44
12	3552097	12	3556027	DEL00063524	3931	2	1	1	shotgun2dovetail_1-27	0	DEL	3to5	0	213	0	0	0	0	10000	10000	0	0	0	1	1	63	0	63
12	3552245	12	3559484	INV00063525	7240	1	0.5	1	shotgun2dovetail_1-27	0	INV	5to5	0	80	0	0	0	0	10000	10000	0	0	0	0.377778	0.377778	17	0	45
12	3552956	12	3559475	INV00063526	6520	1	0.5	1	shotgun2dovetail_1-27	0	INV	3to3	0	168	0	0	0	0	47	47	0	0	0	0.104167	0.104167	5	0	48
12	3554017	12	3557924	INV00063527	3908	0	0	1	NA	0	INV	3to3	0	774	0	0	0	27	0	27	0	559	0.0681818	0	0	0	0	44
12	3555428	12	3556906	INV00063529	1479	1	0.5	1	shotgun2dovetail_1-27	0	INV	3to3	0	203	0	0	0	0	10000	10000	0	0	0	0.355556	0.355556	16	0	45
12	3564962	12	3569008	DEL00063530	4047	0	0	1	NA	0	DEL	3to5	0	735	0	0	0	18	0	18	0	428	0.1	0	0	0	0	30
12	3567072	12	3570876	DEL00063531	3805	1	0.5	1	shotgun2dovetail_1-27	0	DEL	3to5	0	267	0	0	0	0	129	129	0	0	0	0.137255	0.137255	7	0	51
12	3576356	12	3576471	DEL00063532	116	1	0.5	1	shotgun2dovetail_1-27	0	DEL	3to5	1	2	0	2	1.96162	0	10000	10000	0	0	0	0.507246	0.507246	0	35	69
12	3590314	12	3591134	DUP00063534	821	1	0.5	1	shotgun2dovetail_1-27	0	DUP	5to3	0	508	0	0	0	0	56	56	0	0	0	0.0617284	0.0617284	5	0	81
12	3591088	12	3591288	INV00063535	201	1	0.5	1	shotgun2dovetail_1-27	0	INV	5to5	0	393	0	0	0	0	10000	10000	0	0	0	0.123457	0.123457	10	0	81
12	3630405	12	3630463	DEL00063536	59	1	0.5	1	shotgun2dovetail_1-27	0	DEL	3to5	1	8	0	11	1.99009	0	10000	10000	0	0	0	0.637681	0.637681	0	44	69
12	3652963	12	3654836	DEL00063538	1874	2	1	1	shotgun2dovetail_1-27	0	DEL	3to5	0	120	0	0	0	0	132	132	0	0	0	1	1	45	0	45
12	3653198	12	3656607	INV00063539	3410	1	0.5	1	shotgun2dovetail_1-27	0	INV	5to5	0	576	0	0	0	0	10000	10000	0	0	0	0.208333	0.208333	10	0	48
12	3654192	12	3655313	INV00063540	1122	1	0.5	1	shotgun2dovetail_1-27	0	INV	3to3	0	525	0	0	0	0	10000	10000	0	0	0	0.432836	0.432836	29	0	67
12	3665073	12	3671207	DEL00063542	6135	2	1	1	shotgun2dovetail_1-27	0	DEL	3to5	0	116	0	0	0	0	140	140	0	0	0	1	1	50	0	50
12	3666263	12	3675692	INV00063544	9430	1	0.5	1	shotgun2dovetail_1-27	0	INV	5to5	0	106	0	0	0	0	91	91	0	0	0	0.105263	0.105263	6	0	57
12	3666942	12	3675414	INV00063545	8473	1	0.5	1	shotgun2dovetail_1-27	0	INV	3to3	0	352	0	0	0	0	116	116	0	0	0	0.133333	0.133333	6	0	45
12	3677248	12	3701184	INV00063547	23937	2	1	1	shotgun2dovetail_1-27	0	INV	5to5	0	370	0	0	0	0	157	157	0	0	0	1	1	53	0	53
12	3677906	12	3692198	INV00063548	14293	1	0.5	1	shotgun2dovetail_1-27	0	INV	3to3	0	133	0	0	0	0	10000	10000	0	0	0	0.452381	0.452381	19	0	42
12	3679403	12	3690240	INV00063549	10838	1	0.5	1	shotgun2dovetail_1-27	0	INV	5to5	0	441	0	0	0	0	113	113	0	0	0	0.142857	0.142857	6	0	42
12	3680645	12	3689149	INV00063550	8505	1	0.5	1	shotgun2dovetail_1-27	0	INV	5to5	0	703	0	0	0	0	118	118	0	0	0	0.172414	0.172414	5	0	29
12	3681570	12	3688160	INV00063551	6591	1	0.5	1	shotgun2dovetail_1-27	0	INV	5to5	0	561	0	0	0	0	10000	10000	0	0	0	0.375	0.375	15	0	40
12	3683474	12	3685784	INV00063552	2311	1	0.5	1	shotgun2dovetail_1-27	0	INV	5to5	0	50	0	0	0	0	10000	10000	0	0	0	0.307692	0.307692	8	0	26
12	3684423	12	3685391	INV00063553	969	1	0.5	1	shotgun2dovetail_1-27	0	INV	3to3	0	401	0	0	0	0	10000	10000	0	0	0	0.233333	0.233333	7	0	30
12	3692543	12	3701184	DEL00063556	8642	2	1	1	shotgun2dovetail_1-27	0	DEL	3to5	0	320	0	0	0	0	114	114	0	0	0	1	1	40	0	40
12	3696691	9	15622342	BND00063557	0	1	0.5	1	shotgun2dovetail_1-27	0	BND	5to3	0	900	0	0	0	0	10000	10000	0	0	0	0.893939	0.893939	59	0	66
12	3701088	12	17653560	DEL00063564	13952473	1	0.5	1	shotgun2dovetail_1-27	0	DEL	3to5	0	681	0	0	0	0	10000	10000	0	0	0	0.283333	0.283333	17	0	60
12	3701088	9	15621873	BND00063563	0	1	0.5	1	shotgun2dovetail_1-27	0	BND	3to5	0	638	0	0	0	0	50	50	0	0	0	0.945652	0.945652	87	0	92
12	3774311	12	10053473	DUP00063565	6279163	1	0.5	1	shotgun2dovetail_1-27	0	DUP	5to3	0	289	0	0	0	0	10000	10000	0	0	0	0.375	0.375	15	0	40
12	3774317	12	10053215	DEL00063566	6278899	1	0.5	1	shotgun2dovetail_1-27	0	DEL	3to5	0	517	0	0	0	0	10000	10000	0	0	0	0.183333	0.183333	11	0	60
12	3790743	12	3793883	DEL00063568	3141	2	1	1	shotgun2dovetail_1-27	0	DEL	3to5	1	4	0	3	1.91952	0	126	126	0	0	0	1	1	67	42	42
12	3793742	3	1706641	BND00063570	0	1	0.5	1	shotgun2dovetail_1-27	0	BND	3to3	0	773	0	0	0	0	10000	10000	0	0	0	0.368421	0.368421	14	0	38
12	3817698	7	2477276	BND00063571	0	2	1	1	shotgun2dovetail_1-27	0	BND	5to5	1	7	0	6	1.85837	0	27	27	0	0	0	1	1	0	9	9
12	3838814	2	19614381	BND00063572	0	1	0.5	1	shotgun2dovetail_1-27	0	BND	5to3	0	875	0	0	0	0	10000	10000	0	0	0	0.176471	0.176471	15	0	85
12	3838974	2	19614676	BND00063573	0	1	0.5	1	shotgun2dovetail_1-27	0	BND	3to5	0	937	0	0	0	0	58	58	0	0	0	0.130952	0.130952	11	0	84
12	3936193	12	3936246	DEL00063576	54	1	0.5	1	shotgun2dovetail_1-27	0	DEL	3to5	1	13	0	20	1.98151	0	10000	10000	0	0	0	0.809524	0.809524	0	34	42
12	3990409	12	3990586	DEL00063578	178	1	0.5	1	shotgun2dovetail_1-27	0	DEL	3to5	1	2	0	1	1.98619	0	10000	10000	0	0	0	0.434783	0.434783	0	20	46
12	4056959	2	22661106	BND00063581	0	1	0.5	1	shotgun2dovetail_1-27	0	BND	3to5	0	991	0	0	0	0	10000	10000	0	0	0	0.447059	0.447059	38	0	85
12	4057184	9	19202279	BND00063585	0	1	0.5	1	shotgun2dovetail_1-27	0	BND	3to5	0	964	0	0	0	0	10000	10000	0	0	0	0.462264	0.462264	49	0	106
12	4064835	6	179740	BND00063586	0	0	0	1	NA	0	BND	5to3	0	887	0	0	0	98	0	98	0	197	0.02	0	0	0	0	50
12	4078337	12	4078416	DEL00063588	80	1	0.5	1	shotgun2dovetail_1-27	0	DEL	3to5	1	4	0	3	1.89158	0	10000	10000	0	0	0	0.7	0.7	0	28	40
12	4134855	7	20875577	BND00063591	0	0	0	1	NA	0	BND	5to3	0	944	0	0	0	34	0	34	0	260	0.126984	0	0	0	0	63
12	4238969	12	4239066	DEL00063595	98	1	0.5	1	shotgun2dovetail_1-27	0	DEL	3to5	1	5	0	7	1.96771	0	10000	10000	0	0	0	0.543478	0.543478	0	25	46
12	4247481	5	1063570	BND00063596	0	0	0	1	NA	0	BND	5to3	0	943	0	0	0	34	0	34	0	275	0.105263	0	0	0	0	38
12	4316978	6	496626	BND00063600	0	1	0.5	1	shotgun2dovetail_1-27	0	BND	3to3	0	937	0	0	0	0	88	88	0	0	0	0.818182	0.818182	9	0	11
12	4317512	6	496593	BND00063601	0	1	0.5	1	shotgun2dovetail_1-27	0	BND	5to5	0	942	0	0	0	0	144	144	0	0	0	0.769231	0.769231	10	0	13
12	4501608	1	4983000	BND00063603	0	1	0.5	1	shotgun2dovetail_1-27	0	BND	5to3	1	7	0	6	1.82882	0	10000	10000	0	0	0	0.34375	0.34375	0	11	32
12	4501616	12	4503314	DEL00063604	1699	2	1	1	shotgun2dovetail_1-27	0	DEL	3to5	1	4	0	4	1.86129	0	10000	10000	0	0	0	1	1	86	73	73
12	4538055	12	4538118	DEL00063607	64	1	0.5	1	shotgun2dovetail_1-27	0	DEL	3to5	1	5	0	5	1.97312	0	10000	10000	0	0	0	0.733333	0.733333	0	33	45
12	4599686	12	4599687	INS00063608	66	1	0.5	1	shotgun2dovetail_1-27	0	INS	NtoN	1	3	66	3	1.94594	0	10000	10000	0	0	0	0.6625	0.6625	0	53	80
12	4716861	12	4717114	DEL00063610	254	1	0.5	1	shotgun2dovetail_1-27	0	DEL	3to5	1	2	0	1	1.90494	0	10000	10000	0	0	0	0.480769	0.480769	0	25	52
12	4727719	12	4728189	DEL00063611	471	2	1	1	shotgun2dovetail_1-27	0	DEL	3to5	1	11	0	11	1.8887	0	10000	10000	0	0	0	1	1	0	60	60
12	4733353	12	4733510	DEL00063612	158	2	1	1	shotgun2dovetail_1-27	0	DEL	3to5	1	4	0	3	1.85703	0	96	96	0	0	0	1	1	0	32	32
12	4748982	12	4749043	DEL00063613	62	1	0.5	1	shotgun2dovetail_1-27	0	DEL	3to5	1	2	0	1	1.91964	0	10000	10000	0	0	0	0.555556	0.555556	0	45	81
12	4753215	12	4753287	DEL00063614	73	1	0.5	1	shotgun2dovetail_1-27	0	DEL	3to5	1	5	0	5	1.989	0	10000	10000	0	0	0	0.527027	0.527027	0	39	74
12	4784624	12	4785225	DEL00063616	602	1	0.5	1	shotgun2dovetail_1-27	0	DEL	3to5	1	3	0	3	1.99775	0	10000	10000	0	0	0	0.5	0.5	0	26	52
12	4785856	8	4338817	BND00063617	0	1	0.5	1	shotgun2dovetail_1-27	0	BND	5to5	0	972	0	0	0	0	102	102	0	0	0	0.2	0.2	13	0	65
12	4810800	12	4810951	DEL00063618	152	1	0.5	1	shotgun2dovetail_1-27	0	DEL	3to5	1	2	0	1	1.98931	0	10000	10000	0	0	0	0.538462	0.538462	0	35	65
12	4894702	12	4894865	DEL00063619	164	1	0.5	1	shotgun2dovetail_1-27	0	DEL	3to5	1	5	0	4	1.97377	0	10000	10000	0	0	0	0.645833	0.645833	0	31	48
12	5098945	5	13735716	BND00063623	0	2	1	1	shotgun2dovetail_1-27	0	BND	3to5	1	6	0	8	1.82479	0	94	94	0	0	0	1	1	0	32	32
12	5101380	12	5101468	DEL00063624	89	1	0.5	1	shotgun2dovetail_1-27	0	DEL	3to5	1	5	0	5	1.95082	0	10000	10000	0	0	0	0.517241	0.517241	0	30	58
12	5197743	1	683569	BND00063626	0	2	1	1	shotgun2dovetail_1-27	0	BND	5to3	1	3	0	2	1.9367	0	57	57	0	0	0	1	1	0	19	19
12	5332513	11	1259021	BND00063630	0	1	0.5	1	shotgun2dovetail_1-27	0	BND	5to3	0	792	0	0	0	0	127	127	0	0	0	0.15	0.15	15	0	100
12	5382228	12	5385590	DEL00063631	3363	2	1	1	shotgun2dovetail_1-27	0	DEL	3to5	0	245	0	0	0	0	10000	10000	0	0	0	1	1	76	0	76
12	5393320	12	5393321	INS00063634	65	2	1	1	shotgun2dovetail_1-27	0	INS	NtoN	1	2	65	1	1.97592	0	10000	10000	0	0	0	1	1	0	120	120
12	5415825	12	6368251	DEL00063635	952427	0	0	1	NA	0	DEL	3to5	0	532	0	0	0	105	0	105	0	275274	0.0555556	0	0	0	0	54
12	5415976	12	5572640	INV00063636	156665	1	0.5	1	shotgun2dovetail_1-27	0	INV	3to3	0	379	0	0	0	0	145	145	0	0	0	0.137931	0.137931	8	0	58
12	5501837	12	5502320	DEL00063638	484	1	0.5	1	shotgun2dovetail_1-27	0	DEL	3to5	1	2	0	1	1.92172	0	10000	10000	0	0	0	0.568182	0.568182	0	25	44
12	5508729	12	5509122	DUP00063639	394	1	0.5	1	shotgun2dovetail_1-27	0	DUP	5to3	0	560	0	0	0	0	10000	10000	0	0	0	0.234483	0.234483	34	0	145
12	5558815	12	5559256	DEL00063641	442	2	1	1	shotgun2dovetail_1-27	0	DEL	3to5	1	5	0	5	1.86569	0	10000	10000	0	0	0	1	1	0	76	76
12	5572619	12	15276620	INV00063642	9704002	1	0.5	1	shotgun2dovetail_1-27	0	INV	5to5	1	5	0	5	1.78482	0	10000	10000	0	0	0	0.211538	0.211538	0	11	52
12	5575030	12	5575031	INS00063646	56	1	0.5	1	shotgun2dovetail_1-27	0	INS	NtoN	1	3	56	2	1.97749	0	10000	10000	0	0	0	0.648649	0.648649	0	48	74
12	5589145	6	1931890	BND00063647	0	2	1	1	shotgun2dovetail_1-27	0	BND	5to3	1	3	0	2	1.93321	0	24	24	0	0	0	0.952381	0.952381	0	20	21
12	5589151	1	18014003	BND00063648	0	1	0.5	1	shotgun2dovetail_1-27	0	BND	5to5	1	5	0	4	1.90756	0	10000	10000	0	0	0	0.403846	0.403846	0	21	52
12	5604999	12	5605052	DEL00063649	54	1	0.5	1	shotgun2dovetail_1-27	0	DEL	3to5	1	8	0	7	1.95847	0	10000	10000	0	0	0	0.541667	0.541667	0	26	48
12	5657316	12	5658372	DEL00063650	1057	2	1	1	shotgun2dovetail_1-27	0	DEL	3to5	0	170	0	0	0	0	10000	10000	0	0	0	1	1	62	0	62
12	5657470	6	16399338	BND00063651	0	1	0.5	1	shotgun2dovetail_1-27	0	BND	5to3	0	834	0	0	0	0	10000	10000	0	0	0	0.550562	0.550562	49	0	89
12	5657624	3	22056201	BND00063656	0	1	0.5	1	shotgun2dovetail_1-27	0	BND	3to3	1	2	0	1	1.92551	0	10000	10000	0	0	0	0.313253	0.313253	0	26	83
12	5657627	11	2623361	BND00063657	0	1	0.5	1	shotgun2dovetail_1-27	0	BND	3to5	0	911	0	0	0	0	96	96	0	0	0	0.153846	0.153846	14	0	91
12	5736712	12	5736886	DEL00063661	175	1	0.5	1	shotgun2dovetail_1-27	0	DEL	3to5	1	3	0	2	1.94933	0	10000	10000	0	0	0	0.564103	0.564103	0	22	39
12	5886285	12	5886431	DEL00063664	147	1	0.5	1	shotgun2dovetail_1-27	0	DEL	3to5	1	6	0	5	1.96011	0	10000	10000	0	0	0	0.541667	0.541667	0	26	48
12	5921992	12	5922715	DUP00063665	724	1	0.5	1	shotgun2dovetail_1-27	0	DUP	5to3	1	7	0	6	1.93768	0	24	24	0	0	0	0.0869565	0.0869565	0	4	46
12	6032300	12	6032301	INS00063668	62	2	1	1	shotgun2dovetail_1-27	0	INS	NtoN	1	5	62	6	1.95654	0	10000	10000	0	0	0	1	1	0	105	105
12	6145913	12	6146191	INV00063669	279	1	0.5	1	shotgun2dovetail_1-27	0	INV	3to3	0	714	0	0	0	0	104	104	0	0	0	0.0769231	0.0769231	5	0	65
12	6186965	12	6187061	DEL00063670	97	1	0.5	1	shotgun2dovetail_1-27	0	DEL	3to5	1	1	0	0	1.98634	0	10000	10000	0	0	0	0.613636	0.613636	0	27	44
12	6257978	12	6258221	DEL00063672	244	2	1	1	shotgun2dovetail_1-27	0	DEL	3to5	1	8	0	7	1.91402	0	10000	10000	0	0	0	1	1	0	61	61
12	6283849	12	6283850	INS00063673	52	2	1	1	shotgun2dovetail_1-27	0	INS	NtoN	1	2	52	1	1.85767	0	10000	10000	0	0	0	1	1	0	81	81
12	6317353	7	19672222	BND00063676	0	1	0.5	1	shotgun2dovetail_1-27	0	BND	5to3	1	10	0	10	1.9874	0	10000	10000	0	0	0	0.444444	0.444444	0	12	27
12	6327738	12	6327797	DEL00063677	60	1	0.5	1	shotgun2dovetail_1-27	0	DEL	3to5	1	6	0	10	1.9893	0	10000	10000	0	0	0	0.58	0.58	0	29	50
12	6341797	12	6341890	DEL00063678	94	1	0.5	1	shotgun2dovetail_1-27	0	DEL	3to5	1	3	0	2	1.92828	0	10000	10000	0	0	0	0.787879	0.787879	0	26	33
12	6595043	12	6595784	DEL00063682	742	2	1	1	shotgun2dovetail_1-27	0	DEL	3to5	1	11	0	12	1.90423	0	81	81	0	0	0	1	1	0	27	27
12	6634195	8	6523600	BND00063683	0	1	0.5	1	shotgun2dovetail_1-27	0	BND	5to5	0	874	0	0	0	0	127	127	0	0	0	0.229358	0.229358	25	0	109
12	6658645	11	7108397	BND00063684	0	1	0.5	1	shotgun2dovetail_1-27	0	BND	5to3	0	803	0	0	0	0	10000	10000	0	0	0	0.234568	0.234568	19	0	81
12	6658784	11	7108408	BND00063685	0	1	0.5	1	shotgun2dovetail_1-27	0	BND	3to5	0	985	0	0	0	0	10000	10000	0	0	0	0.261905	0.261905	22	0	84
12	6950062	12	6950300	DEL00063692	239	1	0.5	1	shotgun2dovetail_1-27	0	DEL	3to5	1	5	0	4	1.93653	0	10000	10000	0	0	0	0.506667	0.506667	0	38	75
12	6971804	12	6971966	DEL00063693	163	1	0.5	1	shotgun2dovetail_1-27	0	DEL	3to5	1	5	0	4	1.91767	0	10000	10000	0	0	0	0.5	0.5	0	36	72
12	6999282	3	20509542	BND00063695	0	0	0	1	NA	0	BND	3to3	0	832	0	0	0	10000	0	10000	0	286	0.0394737	0	0	0	0	228
12	6999287	3	20509346	BND00063696	0	1	0.5	1	shotgun2dovetail_1-27	0	BND	5to5	0	917	0	0	0	0	43	43	0	0	0	0.15625	0.15625	5	0	32
12	7011525	12	7011626	DEL00063697	102	1	0.5	1	shotgun2dovetail_1-27	0	DEL	3to5	1	4	0	4	1.89998	0	10000	10000	0	0	0	0.666667	0.666667	0	30	45
12	7095645	12	7095708	DEL00063698	64	1	0.5	1	shotgun2dovetail_1-27	0	DEL	3to5	1	5	0	4	1.96883	0	10000	10000	0	0	0	0.649123	0.649123	0	37	57
12	7138784	3	14467119	BND00063704	0	1	0.5	1	shotgun2dovetail_1-27	0	BND	3to3	0	594	0	0	0	0	10000	10000	0	0	0	0.474052	0.474052	475	0	1002
12	7206956	12	7207026	DEL00063707	71	1	0.5	1	shotgun2dovetail_1-27	0	DEL	3to5	1	4	0	4	1.81477	0	148	148	0	0	0	0.294118	0.294118	0	5	17
12	7244554	12	7244555	INS00063708	68	2	1	1	shotgun2dovetail_1-27	0	INS	NtoN	1	2	68	1	1.95273	0	10000	10000	0	0	0	1	1	0	111	111
12	7299765	12	7299819	DEL00063710	55	1	0.5	1	shotgun2dovetail_1-27	0	DEL	3to5	1	4	0	4	1.89292	0	10000	10000	0	0	0	0.678161	0.678161	0	59	87
12	7501271	7	4540409	BND00063712	0	1	0.5	1	shotgun2dovetail_1-27	0	BND	5to5	0	939	0	0	0	0	10000	10000	0	0	0	0.348837	0.348837	30	0	86
12	7501271	7	4540744	BND00063713	0	1	0.5	1	shotgun2dovetail_1-27	0	BND	3to3	0	733	0	0	0	0	10000	10000	0	0	0	0.213235	0.213235	29	0	136
12	7597760	5	18862061	BND00063714	0	2	1	1	shotgun2dovetail_1-27	0	BND	5to3	1	11	0	11	1.85044	0	57	57	0	0	0	1	1	0	19	19
12	7604261	12	7604722	DEL00063717	462	2	1	1	shotgun2dovetail_1-27	0	DEL	3to5	1	12	0	11	1.93997	0	138	138	0	0	0	1	1	0	46	46
12	7628900	12	7633900	DEL00063720	5001	2	1	1	shotgun2dovetail_1-27	0	DEL	3to5	0	246	0	0	0	0	148	148	0	0	0	1	1	49	0	49
12	7660528	12	7660583	DEL00063721	56	1	0.5	1	shotgun2dovetail_1-27	0	DEL	3to5	1	2	0	1	1.94552	0	10000	10000	0	0	0	0.61039	0.61039	0	47	77
12	7678102	12	7678168	DEL00063723	67	1	0.5	1	shotgun2dovetail_1-27	0	DEL	3to5	1	5	0	4	1.96005	0	10000	10000	0	0	0	0.532258	0.532258	0	33	62
12	7688151	12	7689043	DEL00063724	893	1	0.5	1	shotgun2dovetail_1-27	0	DEL	3to5	1	3	0	2	1.98346	0	10000	10000	0	0	0	0.432432	0.432432	11	16	37
12	7718285	12	7718579	INV00063725	295	1	0.5	1	shotgun2dovetail_1-27	0	INV	3to3	0	675	0	0	0	0	71	71	0	0	0	0.0657895	0.0657895	5	0	76
12	7790095	12	7790451	DEL00063727	357	1	0.5	1	shotgun2dovetail_1-27	0	DEL	3to5	1	3	0	3	1.92711	0	10000	10000	0	0	0	0.57377	0.57377	0	35	61
12	7796527	12	7797043	DEL00063728	517	1	0.5	1	shotgun2dovetail_1-27	0	DEL	3to5	1	2	0	1	1.95155	0	38	38	0	0	0	0.897436	0.897436	0	35	39
12	7839065	12	7839155	DEL00063729	91	1	0.5	1	shotgun2dovetail_1-27	0	DEL	3to5	1	6	0	5	1.93018	0	10000	10000	0	0	0	0.607143	0.607143	0	34	56
12	7935809	12	7935985	DEL00063735	177	1	0.5	1	shotgun2dovetail_1-27	0	DEL	3to5	1	3	0	3	1.88513	0	10000	10000	0	0	0	0.589744	0.589744	0	23	39
12	7945381	12	7945382	INS00063736	54	1	0.5	1	shotgun2dovetail_1-27	0	INS	NtoN	1	2	54	2	1.91442	0	10000	10000	0	0	0	0.704762	0.704762	0	74	105
12	8002760	12	8002858	DEL00063738	99	2	1	1	shotgun2dovetail_1-27	0	DEL	3to5	1	3	0	3	1.88531	0	10000	10000	0	0	0	1	1	0	56	56
12	8079430	12	8081127	DEL00063740	1698	2	1	1	shotgun2dovetail_1-27	0	DEL	3to5	1	8	0	8	1.95419	0	10000	10000	0	0	0	1	1	84	60	60
12	8079898	11	17142606	BND00063743	0	1	0.5	1	shotgun2dovetail_1-27	0	BND	5to3	0	990	0	0	0	0	10000	10000	0	0	0	0.568807	0.568807	62	0	109
12	8080025	1	12187389	BND00063748	0	0	0	1	NA	0	BND	5to3	0	936	0	0	0	10000	0	10000	0	852	0.101227	0	0	0	0	326
12	8080079	7	3336599	BND00063750	0	1	0.5	1	shotgun2dovetail_1-27	0	BND	3to3	0	850	0	0	0	0	10000	10000	0	0	0	0.400302	0.400302	265	0	662
12	8081125	7	9561298	BND00063751	0	1	0.5	1	shotgun2dovetail_1-27	0	BND	3to5	1	8	0	8	1.94245	0	10000	10000	0	0	0	0.540541	0.540541	0	20	37
12	8096997	12	8097066	DEL00063752	70	1	0.5	1	shotgun2dovetail_1-27	0	DEL	3to5	1	5	0	4	1.88764	0	10000	10000	0	0	0	0.535211	0.535211	0	38	71
12	8118699	12	8119126	DEL00063753	428	2	1	1	shotgun2dovetail_1-27	0	DEL	3to5	1	9	0	8	1.85495	0	69	69	0	0	0	1	1	0	23	23
12	8174667	8	18883262	BND00063756	0	1	0.5	1	shotgun2dovetail_1-27	0	BND	3to5	0	915	0	0	0	0	59	59	0	0	0	0.183908	0.183908	16	0	87
12	8249869	12	8250288	DEL00063759	420	2	1	1	shotgun2dovetail_1-27	0	DEL	3to5	1	6	0	5	1.93379	0	10000	10000	0	0	0	1	1	0	65	65
12	8273642	3	18394055	BND00063760	0	1	0.5	1	shotgun2dovetail_1-27	0	BND	3to5	1	3	0	3	1.94719	0	10000	10000	0	0	0	0.270833	0.270833	0	13	48
12	8274105	2	3762347	BND00063761	0	0	0	1	NA	0	BND	3to5	0	431	0	0	0	10000	0	10000	0	251	0	0	0	0	0	423
12	8512082	12	8512083	INS00063765	52	2	1	1	shotgun2dovetail_1-27	0	INS	NtoN	1	2	52	1	1.94124	0	150	150	0	0	0	1	1	0	50	50
12	8575066	12	8578389	DEL00063767	3324	2	1	1	shotgun2dovetail_1-27	0	DEL	3to5	1	1	0	0	1.96292	0	10000	10000	0	0	0	1	1	93	59	59
12	8722538	12	8722625	DEL00063768	88	1	0.5	1	shotgun2dovetail_1-27	0	DEL	3to5	1	2	0	2	1.91095	0	10000	10000	0	0	0	0.66	0.66	0	33	50
12	8894079	12	17652441	DUP00063771	8758363	1	0.5	1	shotgun2dovetail_1-27	0	DUP	5to3	1	1	0	0	1.95431	0	10000	10000	0	0	0	0.258621	0.258621	0	15	58
12	8913008	12	8913076	DEL00063772	69	2	1	1	shotgun2dovetail_1-27	0	DEL	3to5	1	5	0	4	1.92502	0	10000	10000	0	0	0	1	1	0	59	59
12	8944829	12	8945097	DEL00063773	269	1	0.5	1	shotgun2dovetail_1-27	0	DEL	3to5	1	2	0	2	1.95162	0	10000	10000	0	0	0	0.609756	0.609756	0	25	41
12	9021638	12	9021691	DEL00063776	54	1	0.5	1	shotgun2dovetail_1-27	0	DEL	3to5	1	3	0	2	1.9535	0	10000	10000	0	0	0	0.513889	0.513889	0	37	72
12	9040150	12	9040365	DEL00063777	216	1	0.5	1	shotgun2dovetail_1-27	0	DEL	3to5	1	2	0	1	1.91342	0	10000	10000	0	0	0	0.444444	0.444444	0	20	45
12	9053194	12	9053380	DEL00063778	187	1	0.5	1	shotgun2dovetail_1-27	0	DEL	3to5	1	4	0	3	1.96605	0	10000	10000	0	0	0	0.544118	0.544118	0	37	68
12	9056417	12	9056418	INS00063779	63	2	1	1	shotgun2dovetail_1-27	0	INS	NtoN	1	5	63	4	1.869	0	10000	10000	0	0	0	1	1	0	94	94
12	9063664	4	9512694	BND00063784	0	1	0.5	1	shotgun2dovetail_1-27	0	BND	3to5	1	2	0	2	1.97326	0	10000	10000	0	0	0	0.555556	0.555556	0	15	27
12	9063664	3	12067226	BND00063785	0	1	0.5	1	shotgun2dovetail_1-27	0	BND	3to3	1	1	0	0	1.91104	0	10000	10000	0	0	0	0.729167	0.729167	42	35	48
12	9155808	8	19717499	BND00063789	0	1	0.5	1	shotgun2dovetail_1-27	0	BND	5to5	0	958	0	0	0	0	10000	10000	0	0	0	0.881994	0.881994	1592	0	1805
12	9155817	4	65582	BND00063790	0	1	0.5	1	shotgun2dovetail_1-27	0	BND	5to5	0	980	0	0	0	0	10000	10000	0	0	0	0.614407	0.614407	435	0	708
12	9155827	12	19006292	INV00063791	9850466	1	0.5	1	shotgun2dovetail_1-27	0	INV	5to5	0	901	0	0	0	0	10000	10000	0	0	0	0.365628	0.365628	434	0	1187
12	9155873	6	16369947	BND00063794	0	1	0.5	1	shotgun2dovetail_1-27	0	BND	3to3	0	926	0	0	0	0	10000	10000	0	0	0	0.144379	0.144379	393	0	2722
12	9155896	8	19717448	BND00063795	0	1	0.5	1	shotgun2dovetail_1-27	0	BND	3to3	0	805	0	0	0	0	10000	10000	0	0	0	0.521418	0.521418	353	0	677
12	9294162	12	9294163	INS00063798	62	2	1	1	shotgun2dovetail_1-27	0	INS	NtoN	1	3	62	2	1.93529	0	10000	10000	0	0	0	1	1	0	91	91
12	9298730	12	9298791	DEL00063799	62	1	0.5	1	shotgun2dovetail_1-27	0	DEL	3to5	1	5	0	4	1.98525	0	10000	10000	0	0	0	0.3125	0.3125	0	15	48
12	9300022	12	9300023	INS00063800	61	1	0.5	1	shotgun2dovetail_1-27	0	INS	NtoN	1	3	61	3	1.98838	0	10000	10000	0	0	0	0.791209	0.791209	0	72	91
12	9386485	12	9386687	DEL00063801	203	1	0.5	1	shotgun2dovetail_1-27	0	DEL	3to5	1	2	0	1	1.97177	0	10000	10000	0	0	0	0.444444	0.444444	0	24	54
12	9408736	9	3645274	BND00063803	0	0	0	1	NA	0	BND	5to5	0	827	0	0	0	10000	0	10000	0	229	0.056899	0	0	0	0	703
12	9408741	9	3651233	BND00063804	0	0	0	1	NA	0	BND	3to3	0	860	0	0	0	10000	0	10000	0	227	0.0481928	0	0	0	0	830
12	9420231	1	24430649	BND00063806	0	1	0.5	1	shotgun2dovetail_1-27	0	BND	3to3	1	2	0	1	1.89611	0	10000	10000	0	0	0	0.605263	0.605263	14	23	38
12	9449206	12	9449330	DEL00063812	125	2	1	1	shotgun2dovetail_1-27	0	DEL	3to5	1	6	0	5	1.95688	0	24	24	0	0	0	1	1	0	8	8
12	9514080	12	9514132	DEL00063816	53	1	0.5	1	shotgun2dovetail_1-27	0	DEL	3to5	1	8	0	9	1.95312	0	10000	10000	0	0	0	0.686747	0.686747	0	57	83
12	9581344	12	9581513	DEL00063817	170	1	0.5	1	shotgun2dovetail_1-27	0	DEL	3to5	1	3	0	4	1.90448	0	10000	10000	0	0	0	0.313725	0.313725	0	16	51
12	9699880	9	3651274	BND00063819	0	0	0	1	NA	0	BND	3to3	0	724	0	0	0	10000	0	10000	0	221	0.0591472	0	0	0	0	727
12	9706795	12	9706882	DEL00063820	88	1	0.5	1	shotgun2dovetail_1-27	0	DEL	3to5	1	5	0	5	1.90832	0	10000	10000	0	0	0	0.432099	0.432099	0	35	81
12	9723945	7	21133544	BND00063824	0	1	0.5	1	shotgun2dovetail_1-27	0	BND	5to5	1	3	0	4	1.9924	0	10000	10000	0	0	0	0.298246	0.298246	0	17	57
12	9724147	4	10362072	BND00063825	0	1	0.5	1	shotgun2dovetail_1-27	0	BND	5to3	1	1	0	0	1.99236	0	10000	10000	0	0	0	0.37931	0.37931	11	11	29
12	9894417	12	9894484	DEL00063826	68	1	0.5	1	shotgun2dovetail_1-27	0	DEL	3to5	1	2	0	2	1.95966	0	10000	10000	0	0	0	0.597015	0.597015	0	40	67
12	9894963	12	9894964	INS00063827	69	2	1	1	shotgun2dovetail_1-27	0	INS	NtoN	1	2	69	1	1.93105	0	10000	10000	0	0	0	1	1	0	141	141
12	9970191	12	9970596	DUP00063830	406	1	0.5	1	shotgun2dovetail_1-27	0	DUP	5to3	0	550	0	0	0	0	141	141	0	0	0	0.692308	0.692308	9	0	13
12	10012541	12	10013315	DUP00063832	775	1	0.5	1	shotgun2dovetail_1-27	0	DUP	5to3	1	6	0	5	1.93551	0	10000	10000	0	0	0	0.346939	0.346939	37	17	49
12	10030797	12	10030798	INS00063833	63	2	1	1	shotgun2dovetail_1-27	0	INS	NtoN	1	5	63	4	1.88891	0	10000	10000	0	0	0	1	1	0	89	89
12	10053046	12	10053473	DEL00063834	428	2	1	1	shotgun2dovetail_1-27	0	DEL	3to5	1	7	0	6	1.9287	0	114	114	0	0	0	1	1	0	38	38
12	10053049	5	18290899	BND00063835	0	1	0.5	1	shotgun2dovetail_1-27	0	BND	5to3	1	6	0	6	1.99137	0	10000	10000	0	0	0	0.387097	0.387097	34	12	31
12	10053112	5	13700647	BND00063836	0	1	0.5	1	shotgun2dovetail_1-27	0	BND	5to5	0	868	0	0	0	0	10000	10000	0	0	0	0.272727	0.272727	18	0	66
12	10053205	8	2817980	BND00063837	0	1	0.5	1	shotgun2dovetail_1-27	0	BND	5to3	0	807	0	0	0	0	10000	10000	0	0	0	0.4625	0.4625	37	0	80
12	10053212	9	5780139	BND00063838	0	1	0.5	1	shotgun2dovetail_1-27	0	BND	5to3	0	595	0	0	0	0	10000	10000	0	0	0	0.351351	0.351351	39	0	111
12	10053213	5	2722648	BND00063839	0	1	0.5	1	shotgun2dovetail_1-27	0	BND	5to3	0	710	0	0	0	0	10000	10000	0	0	0	0.4	0.4	40	0	100
12	10053237	6	14519104	BND00063841	0	1	0.5	1	shotgun2dovetail_1-27	0	BND	5to3	0	918	0	0	0	0	10000	10000	0	0	0	0.415254	0.415254	49	0	118
12	10053401	9	5778912	BND00063843	0	1	0.5	1	shotgun2dovetail_1-27	0	BND	3to5	0	846	0	0	0	0	10000	10000	0	0	0	0.6	0.6	90	0	150
12	10053472	6	14519099	BND00063845	0	1	0.5	1	shotgun2dovetail_1-27	0	BND	3to5	1	3	0	4	1.98162	0	10000	10000	0	0	0	0.516129	0.516129	85	16	31
12	10053473	2	14108004	BND00063847	0	1	0.5	1	shotgun2dovetail_1-27	0	BND	3to3	0	815	0	0	0	0	10000	10000	0	0	0	0.71875	0.71875	69	0	96
12	10053473	1	14893586	BND00063848	0	1	0.5	1	shotgun2dovetail_1-27	0	BND	3to5	0	784	0	0	0	0	10000	10000	0	0	0	0.714286	0.714286	85	0	119
12	10053473	8	12020819	BND00063846	0	1	0.5	1	shotgun2dovetail_1-27	0	BND	3to5	0	890	0	0	0	0	10000	10000	0	0	0	0.674603	0.674603	85	0	126
12	10053473	9	19442385	BND00063849	0	1	0.5	1	shotgun2dovetail_1-27	0	BND	3to5	0	902	0	0	0	0	10000	10000	0	0	0	0.252778	0.252778	91	0	360
12	10053474	5	13700626	BND00063850	0	1	0.5	1	shotgun2dovetail_1-27	0	BND	3to3	0	739	0	0	0	0	10000	10000	0	0	0	0.650943	0.650943	69	0	106
12	10053480	5	18290898	BND00063851	0	1	0.5	1	shotgun2dovetail_1-27	0	BND	3to5	0	832	0	0	0	0	10000	10000	0	0	0	0.745614	0.745614	85	0	114
12	10081744	12	10081805	DEL00063852	62	1	0.5	1	shotgun2dovetail_1-27	0	DEL	3to5	1	3	0	3	1.95744	0	10000	10000	0	0	0	0.714286	0.714286	0	30	42
12	10247997	12	10248452	DEL00063855	456	2	1	1	shotgun2dovetail_1-27	0	DEL	3to5	1	1	0	0	1.84096	0	10000	10000	0	0	0	1	1	0	68	68
12	10299487	12	10299619	DEL00063856	133	2	1	1	shotgun2dovetail_1-27	0	DEL	3to5	1	5	0	5	1.98281	0	10000	10000	0	0	0	1	1	0	61	61
12	10370198	12	10370945	DEL00063857	748	2	1	1	shotgun2dovetail_1-27	0	DEL	3to5	1	9	0	8	1.98189	0	60	60	0	0	0	1	1	8	20	20
12	10450002	12	10450059	DEL00063859	58	2	1	1	shotgun2dovetail_1-27	0	DEL	3to5	1	5	0	5	1.88387	0	105	105	0	0	0	1	1	0	35	35
12	10452348	12	10452457	DEL00063860	110	2	1	1	shotgun2dovetail_1-27	0	DEL	3to5	1	2	0	2	1.8588	0	81	81	0	0	0	1	1	0	27	27
12	10456738	12	10456962	DUP00063861	225	1	0.5	1	shotgun2dovetail_1-27	0	DUP	5to3	1	2	0	1	1.88664	0	10000	10000	0	0	0	0.175676	0.175676	0	13	74
12	10543569	12	10543652	DEL00063863	84	1	0.5	1	shotgun2dovetail_1-27	0	DEL	3to5	1	4	0	3	1.96192	0	10000	10000	0	0	0	0.578125	0.578125	0	37	64
12	10564660	12	10564712	DEL00063864	53	1	0.5	1	shotgun2dovetail_1-27	0	DEL	3to5	1	3	0	2	1.95127	0	10000	10000	0	0	0	0.553846	0.553846	0	36	65
12	10705326	12	10705412	DEL00063865	87	1	0.5	1	shotgun2dovetail_1-27	0	DEL	3to5	1	4	0	3	1.89948	0	10000	10000	0	0	0	0.479167	0.479167	0	23	48
12	10746842	12	10747626	DEL00063866	785	2	1	1	shotgun2dovetail_1-27	0	DEL	3to5	1	11	0	10	1.9417	0	10000	10000	0	0	0	1	1	7	62	62
12	10982807	12	10982875	DEL00063873	69	1	0.5	1	shotgun2dovetail_1-27	0	DEL	3to5	1	2	0	1	1.95414	0	10000	10000	0	0	0	0.5	0.5	0	31	62
12	11060314	12	11061402	DEL00063875	1089	2	1	1	shotgun2dovetail_1-27	0	DEL	3to5	1	11	0	11	1.9629	0	132	132	0	0	0	1	1	75	44	44
12	11142928	12	11143096	DEL00063878	169	1	0.5	1	shotgun2dovetail_1-27	0	DEL	3to5	1	2	0	1	1.95784	0	10000	10000	0	0	0	0.581818	0.581818	0	32	55
12	11161622	12	11161686	DEL00063879	65	1	0.5	1	shotgun2dovetail_1-27	0	DEL	3to5	1	3	0	2	1.94067	0	10000	10000	0	0	0	0.484848	0.484848	0	32	66
12	11186074	12	11186817	DEL00063880	744	1	0.5	1	shotgun2dovetail_1-27	0	DEL	3to5	0	65	0	0	0	0	33	33	0	0	0	0.888889	0.888889	8	0	9
12	11237772	10	19832592	BND00063883	0	1	0.5	1	shotgun2dovetail_1-27	0	BND	5to3	0	991	0	0	0	0	10000	10000	0	0	0	0.264151	0.264151	14	0	53
12	11240757	12	17341684	INV00063885	6100928	0	0	1	NA	0	INV	3to3	0	632	0	0	0	10000	0	10000	0	1890000	0.0431034	0	0	0	0	232
12	11279983	12	11279984	INS00063886	63	2	1	1	shotgun2dovetail_1-27	0	INS	NtoN	1	2	63	1	1.86234	0	10000	10000	0	0	0	1	1	0	165	165
12	11337916	12	11337981	DEL00063887	66	1	0.5	1	shotgun2dovetail_1-27	0	DEL	3to5	1	6	0	5	1.91294	0	10000	10000	0	0	0	0.616667	0.616667	0	37	60
12	11455917	12	11462317	DUP00063890	6401	1	0.5	1	shotgun2dovetail_1-27	0	DUP	5to3	0	51	0	0	0	0	10000	10000	0	0	0	0.790244	0.790244	162	0	205
12	11456399	12	11462323	DEL00063891	5925	1	0.5	1	shotgun2dovetail_1-27	0	DEL	3to5	0	421	0	0	0	0	10000	10000	0	0	0	0.346667	0.346667	26	0	75
12	11462729	12	11466072	DUP00063892	3344	1	0.5	1	shotgun2dovetail_1-27	0	DUP	5to3	0	241	0	0	0	0	10000	10000	0	0	0	0.659919	0.659919	163	0	247
12	11480747	12	11480952	DUP00063894	206	1	0.5	1	shotgun2dovetail_1-27	0	DUP	5to3	1	2	0	1	1.98856	0	10000	10000	0	0	0	0.254237	0.254237	0	15	59
12	11549357	12	11549358	INS00063897	76	2	1	1	shotgun2dovetail_1-27	0	INS	NtoN	1	4	76	5	1.93065	0	10000	10000	0	0	0	1	1	0	133	133
12	11577255	12	11578297	DEL00063898	1043	1	0.5	1	shotgun2dovetail_1-27	0	DEL	3to5	0	318	0	0	0	0	10000	10000	0	0	0	0.116279	0.116279	5	0	43
12	11618504	12	11619574	DEL00063899	1071	2	1	1	shotgun2dovetail_1-27	0	DEL	3to5	1	4	0	4	1.97604	0	154	154	0	0	0	1	1	91	53	53
12	11619435	12	17540632	INV00063900	5921198	0	0	1	NA	0	INV	3to3	0	792	0	0	0	10000	0	10000	0	1860000	0.137218	0	0	0	0	532
12	11619584	12	14362230	INV00063901	2742647	1	0.5	1	shotgun2dovetail_1-27	0	INV	5to5	0	50	0	0	0	0	154	154	0	0	0	0.166667	0.166667	15	0	90
12	11620124	12	14359907	INV00063904	2739784	1	0.5	1	shotgun2dovetail_1-27	0	INV	3to3	0	560	0	0	0	0	66	66	0	0	0	0.154762	0.154762	13	0	84
12	11636158	3	18291711	BND00063905	0	0	0	1	NA	0	BND	5to3	0	991	0	0	0	56	0	56	0	301	0.109375	0	0	0	0	64
12	11644215	12	14361239	DEL00063906	2717025	1	0.5	1	shotgun2dovetail_1-27	0	DEL	3to5	0	50	0	0	0	0	10000	10000	0	0	0	0.596774	0.596774	111	0	186
12	11687924	12	11688048	DEL00063909	125	1	0.5	1	shotgun2dovetail_1-27	0	DEL	3to5	1	2	0	2	1.88489	0	10000	10000	0	0	0	0.440678	0.440678	0	26	59
12	11695779	12	11695843	DEL00063910	65	1	0.5	1	shotgun2dovetail_1-27	0	DEL	3to5	1	4	0	3	1.91761	0	10000	10000	0	0	0	0.655172	0.655172	0	38	58
12	11811196	12	11811270	DEL00063912	75	2	1	1	shotgun2dovetail_1-27	0	DEL	3to5	1	4	0	4	1.8957	0	99	99	0	0	0	1	1	0	33	33
12	11879592	12	11879822	DEL00063914	231	1	0.5	1	shotgun2dovetail_1-27	0	DEL	3to5	1	4	0	3	1.93651	0	10000	10000	0	0	0	0.704545	0.704545	0	31	44
12	11899102	2	13216433	BND00063915	0	1	0.5	1	shotgun2dovetail_1-27	0	BND	5to3	1	4	0	5	1.93689	0	10000	10000	0	0	0	0.517241	0.517241	0	15	29
12	11933428	8	2288396	BND00063916	0	0	0	1	NA	0	BND	5to3	0	616	0	0	0	10000	0	10000	0	245	0.0327044	0	0	0	0	795
12	11933726	9	19980495	BND00063917	0	1	0.5	1	shotgun2dovetail_1-27	0	BND	5to3	0	816	0	0	0	0	10000	10000	0	0	0	0.660606	0.660606	218	0	330
12	11933729	8	2287859	BND00063918	0	1	0.5	1	shotgun2dovetail_1-27	0	BND	3to5	1	2	0	2	1.93393	0	10000	10000	0	0	0	0.677419	0.677419	11	21	31
12	11950966	2	14458915	BND00063919	0	1	0.5	1	shotgun2dovetail_1-27	0	BND	5to5	0	758	0	0	0	0	32	32	0	0	0	0.140845	0.140845	10	0	71
12	11951070	2	14458769	BND00063920	0	0	0	1	NA	0	BND	3to3	0	714	0	0	0	68	0	68	0	279	0.109589	0	0	0	0	73
12	11980858	12	11980986	DEL00063921	129	1	0.5	1	shotgun2dovetail_1-27	0	DEL	3to5	1	2	0	1	1.95187	0	10000	10000	0	0	0	0.595745	0.595745	0	28	47
12	11998003	12	11998226	INV00063923	224	1	0.5	1	shotgun2dovetail_1-27	0	INV	5to5	0	607	0	0	0	0	10000	10000	0	0	0	0.205128	0.205128	8	0	39
12	12001528	12	12067556	DUP00063924	66029	0	0	1	NA	0	DUP	5to3	0	561	0	0	0	30	0	30	0	17470	0.0731707	0	0	0	0	41
12	12003372	12	12003425	DEL00063925	54	2	1	1	shotgun2dovetail_1-27	0	DEL	3to5	1	4	0	3	1.93985	0	10000	10000	0	0	0	1	1	0	72	72
12	12053337	12	12053507	DEL00063926	171	1	0.5	1	shotgun2dovetail_1-27	0	DEL	3to5	1	4	0	3	1.95832	0	10000	10000	0	0	0	0.686275	0.686275	0	35	51
12	12057905	12	12057981	DEL00063927	77	1	0.5	1	shotgun2dovetail_1-27	0	DEL	3to5	1	6	0	6	1.96947	0	10000	10000	0	0	0	0.6	0.6	0	24	40
12	12074123	5	2167634	BND00063928	0	1	0.5	1	shotgun2dovetail_1-27	0	BND	3to5	0	979	0	0	0	0	157	157	0	0	0	0.236364	0.236364	13	0	55
12	12093755	12	12094300	DEL00063931	546	2	1	1	shotgun2dovetail_1-27	0	DEL	3to5	1	4	0	3	1.95725	0	10000	10000	0	0	0	1	1	0	65	65
12	12118294	12	12118371	DEL00063932	78	1	0.5	1	shotgun2dovetail_1-27	0	DEL	3to5	1	3	0	2	1.89114	0	10000	10000	0	0	0	0.52381	0.52381	0	22	42
12	12120676	12	12120677	INS00063933	46	2	1	1	shotgun2dovetail_1-27	0	INS	NtoN	1	2	46	1	1.94861	0	10000	10000	0	0	0	1	1	0	116	116
12	12143702	12	12143703	INS00063934	45	2	1	1	shotgun2dovetail_1-27	0	INS	NtoN	1	2	45	2	1.98809	0	10000	10000	0	0	0	1	1	0	93	93
12	12160320	12	12161586	DEL00063935	1267	1	0.5	1	shotgun2dovetail_1-27	0	DEL	3to5	0	577	0	0	0	0	55	55	0	0	0	0.1	0.1	3	0	30
12	12183814	8	19032829	BND00063938	0	1	0.5	1	shotgun2dovetail_1-27	0	BND	3to5	0	930	0	0	0	0	10000	10000	0	0	0	0.373832	0.373832	40	0	107
12	12213383	12	12213448	DEL00063939	66	1	0.5	1	shotgun2dovetail_1-27	0	DEL	3to5	1	2	0	2	1.95818	0	10000	10000	0	0	0	0.55	0.55	0	22	40
12	12368655	12	12369057	DEL00063943	403	2	1	1	shotgun2dovetail_1-27	0	DEL	3to5	1	9	0	8	1.96068	0	150	150	0	0	0	1	1	0	50	50
12	12396525	12	12396526	INS00063944	58	2	1	1	shotgun2dovetail_1-27	0	INS	NtoN	1	2	58	1	1.90432	0	10000	10000	0	0	0	1	1	0	87	87
12	12437301	8	20958639	BND00063948	0	1	0.5	1	shotgun2dovetail_1-27	0	BND	3to5	0	621	0	0	0	0	10000	10000	0	0	0	0.743363	0.743363	84	0	113
12	12466477	12	12466562	DEL00063949	86	1	0.5	1	shotgun2dovetail_1-27	0	DEL	3to5	1	2	0	2	1.94815	0	10000	10000	0	0	0	0.533333	0.533333	0	32	60
12	12478605	12	12478661	DEL00063950	57	1	0.5	1	shotgun2dovetail_1-27	0	DEL	3to5	1	3	0	3	1.90027	0	10000	10000	0	0	0	0.477273	0.477273	0	21	44
12	12521181	12	12521182	INS00063951	66	2	1	1	shotgun2dovetail_1-27	0	INS	NtoN	1	7	66	6	1.98526	0	10000	10000	0	0	0	1	1	0	67	67
12	12528765	12	12528766	INS00063952	66	2	1	1	shotgun2dovetail_1-27	0	INS	NtoN	1	1	66	0	1.9393	0	10000	10000	0	0	0	1	1	0	105	105
12	12598301	12	12598302	INS00063953	60	1	0.5	1	shotgun2dovetail_1-27	0	INS	NtoN	1	6	60	5	1.94623	0	10000	10000	0	0	0	0.663366	0.663366	0	67	101
12	12656759	4	3374400	BND00063954	0	1	0.5	1	shotgun2dovetail_1-27	0	BND	5to3	0	846	0	0	0	0	10000	10000	0	0	0	0.252427	0.252427	26	0	103
12	12656877	4	3373903	BND00063956	0	1	0.5	1	shotgun2dovetail_1-27	0	BND	3to5	1	6	0	6	1.96405	0	10000	10000	0	0	0	0.638889	0.638889	23	23	36
12	12668206	12	12668465	DEL00063957	260	1	0.5	1	shotgun2dovetail_1-27	0	DEL	3to5	1	3	0	4	1.93826	0	10000	10000	0	0	0	0.518519	0.518519	0	28	54
12	12679458	12	12679865	DEL00063959	408	1	0.5	1	shotgun2dovetail_1-27	0	DEL	3to5	1	1	0	0	1.98755	0	10000	10000	0	0	0	0.564516	0.564516	0	35	62
12	12684269	8	18076987	BND00063960	0	1	0.5	1	shotgun2dovetail_1-27	0	BND	5to5	0	991	0	0	0	0	10000	10000	0	0	0	0.206349	0.206349	13	0	63
12	12684310	8	18076963	BND00063961	0	1	0.5	1	shotgun2dovetail_1-27	0	BND	3to3	0	735	0	0	0	0	10000	10000	0	0	0	0.25	0.25	17	0	68
12	12688238	12	12688381	DEL00063962	144	1	0.5	1	shotgun2dovetail_1-27	0	DEL	3to5	1	4	0	3	1.88713	0	10000	10000	0	0	0	0.508197	0.508197	0	31	61
12	12733010	12	12733133	DEL00063963	124	2	1	1	shotgun2dovetail_1-27	0	DEL	3to5	1	6	0	5	1.87779	0	69	69	0	0	0	1	1	0	23	23
12	12890182	12	12890245	DEL00063964	64	2	1	1	shotgun2dovetail_1-27	0	DEL	3to5	1	2	0	1	1.97903	0	111	111	0	0	0	1	1	0	37	37
12	12890224	12	12890492	DEL00063965	269	1	0.5	1	shotgun2dovetail_1-27	0	DEL	3to5	1	1	0	0	1.96656	0	10000	10000	0	0	0	0.5	0.5	0	17	34
12	12916577	12	17252356	DEL00063967	4335780	1	0.5	1	shotgun2dovetail_1-27	0	DEL	3to5	1	3	0	3	1.89926	0	10000	10000	0	0	0	0.362069	0.362069	9	21	58
12	12965635	12	12966096	DEL00063970	462	2	1	1	shotgun2dovetail_1-27	0	DEL	3to5	1	8	0	7	1.92409	0	90	90	0	0	0	1	1	0	30	30
12	12967666	12	12968536	DEL00063971	871	1	0.5	1	shotgun2dovetail_1-27	0	DEL	3to5	1	4	0	3	1.96843	0	10000	10000	0	0	0	0.771429	0.771429	11	27	35
12	13021670	12	13021722	DEL00063973	53	2	1	1	shotgun2dovetail_1-27	0	DEL	3to5	1	3	0	2	1.95873	0	10000	10000	0	0	0	1	1	0	57	57
12	13037450	12	13037526	DEL00063975	77	1	0.5	1	shotgun2dovetail_1-27	0	DEL	3to5	1	1	0	0	1.88822	0	10000	10000	0	0	0	0.5	0.5	0	24	48
12	13073772	12	13073843	DEL00063976	72	1	0.5	1	shotgun2dovetail_1-27	0	DEL	3to5	1	4	0	3	1.96654	0	10000	10000	0	0	0	0.314286	0.314286	0	11	35
12	13079082	5	10742646	BND00063977	0	1	0.5	1	shotgun2dovetail_1-27	0	BND	5to3	1	4	0	3	1.93587	0	10000	10000	0	0	0	0.367347	0.367347	3	18	49
12	13079668	5	10742529	BND00063978	0	0	0	1	NA	0	BND	3to5	0	946	0	0	0	10000	0	10000	0	225	0	0	0	0	0	70
12	13099108	12	13099174	DEL00063979	67	1	0.5	1	shotgun2dovetail_1-27	0	DEL	3to5	1	9	0	8	1.93843	0	10000	10000	0	0	0	0.583333	0.583333	0	35	60
12	13103936	2	14329940	BND00063980	0	0	0	1	NA	0	BND	3to3	0	991	0	0	0	34	0	34	0	252	0.126761	0	0	0	0	71
12	13106953	12	13108628	DUP00063981	1676	1	0.5	1	shotgun2dovetail_1-27	0	DUP	5to3	0	524	0	0	0	0	20	20	0	0	0	0.0530973	0.0530973	6	0	113
12	13111471	1	2003215	BND00063983	0	1	0.5	1	shotgun2dovetail_1-27	0	BND	5to3	1	1	0	0	1.72675	0	10000	10000	0	0	0	0.658537	0.658537	0	27	41
12	13111475	11	281192	BND00063984	0	1	0.5	1	shotgun2dovetail_1-27	0	BND	3to3	0	875	0	0	0	0	10000	10000	0	0	0	0.763359	0.763359	300	0	393
12	13112091	1	2002435	BND00063985	0	0	0	1	NA	0	BND	3to5	0	50	0	0	0	10000	0	10000	0	282	0	0	0	0	0	867
12	13199415	12	13199416	INS00063987	55	2	1	1	shotgun2dovetail_1-27	0	INS	NtoN	1	3	55	3	1.95182	0	10000	10000	0	0	0	1	1	0	112	112
12	13325194	12	13325195	INS00063988	60	1	0.5	1	shotgun2dovetail_1-27	0	INS	NtoN	1	2	60	1	1.86967	0	10000	10000	0	0	0	0.544554	0.544554	0	55	101
12	13359042	8	12009670	BND00063990	0	1	0.5	1	shotgun2dovetail_1-27	0	BND	5to5	0	827	0	0	0	0	10000	10000	0	0	0	0.313725	0.313725	16	0	51
12	13380210	12	13380284	DEL00063992	75	1	0.5	1	shotgun2dovetail_1-27	0	DEL	3to5	1	4	0	5	1.87625	0	10000	10000	0	0	0	0.539683	0.539683	0	34	63
12	13389497	3	15671338	BND00063995	0	1	0.5	1	shotgun2dovetail_1-27	0	BND	3to3	1	2	0	1	1.94608	0	10000	10000	0	0	0	0.105042	0.105042	7	25	238
12	13400033	12	13400090	DEL00064001	58	1	0.5	1	shotgun2dovetail_1-27	0	DEL	3to5	1	3	0	2	1.93063	0	10000	10000	0	0	0	0.729167	0.729167	0	35	48
12	13424408	12	13431980	DUP00064002	7573	1	0.5	1	shotgun2dovetail_1-27	0	DUP	5to3	0	491	0	0	0	0	10000	10000	0	0	0	0.12	0.12	9	0	75
12	13424408	12	13433276	DUP00064003	8869	1	0.5	1	shotgun2dovetail_1-27	0	DUP	5to3	1	3	0	2	1.89182	0	10000	10000	0	0	0	0.25641	0.25641	32	20	78
12	13426285	12	13426337	DEL00064004	53	1	0.5	1	shotgun2dovetail_1-27	0	DEL	3to5	1	1	0	0	1.9801	0	10000	10000	0	0	0	0.649123	0.649123	0	37	57
12	13431974	12	13433044	DEL00064007	1071	1	0.5	1	shotgun2dovetail_1-27	0	DEL	3to5	1	6	0	9	1.9625	0	10000	10000	0	0	0	0.721519	0.721519	55	57	79
12	13432794	7	14614371	BND00064012	0	1	0.5	1	shotgun2dovetail_1-27	0	BND	3to5	0	991	0	0	0	0	114	114	0	0	0	0.174419	0.174419	15	0	86
12	13442765	12	13442922	DEL00064014	158	2	1	1	shotgun2dovetail_1-27	0	DEL	3to5	1	1	0	0	1.91956	0	10000	10000	0	0	0	1	1	0	61	61
12	13552800	12	13552866	DEL00064018	67	1	0.5	1	shotgun2dovetail_1-27	0	DEL	3to5	1	2	0	1	1.98651	0	10000	10000	0	0	0	0.708333	0.708333	0	34	48
12	13555567	12	14021551	INV00064019	465985	1	0.5	1	shotgun2dovetail_1-27	0	INV	5to5	0	610	0	0	0	0	10000	10000	0	0	0	0.0886076	0.0886076	7	0	79
12	13558163	12	13558321	DEL00064020	159	1	0.5	1	shotgun2dovetail_1-27	0	DEL	3to5	1	1	0	0	1.93298	0	10000	10000	0	0	0	0.613636	0.613636	0	27	44
12	13661209	12	13661633	DEL00064027	425	2	1	1	shotgun2dovetail_1-27	0	DEL	3to5	1	8	0	7	1.96252	0	114	114	0	0	0	1	1	0	38	38
12	13695304	12	13695478	DEL00064031	175	1	0.5	1	shotgun2dovetail_1-27	0	DEL	3to5	1	2	0	1	1.97448	0	10000	10000	0	0	0	0.703704	0.703704	0	19	27
12	13707618	12	13707690	DEL00064032	73	1	0.5	1	shotgun2dovetail_1-27	0	DEL	3to5	1	2	0	1	1.96204	0	10000	10000	0	0	0	0.309091	0.309091	0	17	55
12	13716291	12	13716292	INS00064033	58	2	1	1	shotgun2dovetail_1-27	0	INS	NtoN	1	4	58	4	1.96742	0	10000	10000	0	0	0	1	1	0	124	124
12	13740631	6	21358540	BND00064034	0	1	0.5	1	shotgun2dovetail_1-27	0	BND	5to3	0	805	0	0	0	0	10000	10000	0	0	0	0.244898	0.244898	12	0	49
12	13839695	12	13839762	DEL00064037	68	2	1	1	shotgun2dovetail_1-27	0	DEL	3to5	1	5	0	4	1.93255	0	10000	10000	0	0	0	1	1	0	87	87
12	13856493	12	13856712	DEL00064038	220	1	0.5	1	shotgun2dovetail_1-27	0	DEL	3to5	1	5	0	7	1.95796	0	10000	10000	0	0	0	0.756757	0.756757	0	28	37
12	13917685	12	13917686	INS00064044	56	1	0.5	1	shotgun2dovetail_1-27	0	INS	NtoN	1	2	56	2	1.91067	0	10000	10000	0	0	0	0.647059	0.647059	0	44	68
12	13946691	12	13947110	DEL00064045	420	2	1	1	shotgun2dovetail_1-27	0	DEL	3to5	1	6	0	6	1.89058	0	10000	10000	0	0	0	1	1	0	63	63
12	14030103	12	14030218	INV00064050	116	1	0.5	1	shotgun2dovetail_1-27	0	INV	5to5	0	50	0	0	0	0	10000	10000	0	0	0	0.177419	0.177419	11	0	62
12	14088773	12	14091533	INV00064051	2761	1	0.5	1	shotgun2dovetail_1-27	0	INV	3to3	0	580	0	0	0	0	10000	10000	0	0	0	0.279412	0.279412	19	0	68
12	14145949	12	14147200	DEL00064052	1252	2	1	1	shotgun2dovetail_1-27	0	DEL	3to5	1	3	0	2	1.92588	0	10000	10000	0	0	0	1	1	93	59	59
12	14151587	12	14151588	INS00064053	60	2	1	1	shotgun2dovetail_1-27	0	INS	NtoN	1	3	60	3	1.865	0	10000	10000	0	0	0	1	1	0	108	108
12	14250350	12	14250351	INS00064055	53	2	1	1	shotgun2dovetail_1-27	0	INS	NtoN	1	4	53	3	1.85069	0	10000	10000	0	0	0	1	1	0	95	95
12	14301957	12	14304343	DUP00064056	2387	1	0.5	1	shotgun2dovetail_1-27	0	DUP	5to3	0	50	0	0	0	0	10000	10000	0	0	0	0.904437	0.904437	265	0	293
12	14305341	12	14307656	DUP00064060	2316	1	0.5	1	shotgun2dovetail_1-27	0	DUP	5to3	0	458	0	0	0	0	10000	10000	0	0	0	0.443038	0.443038	70	0	158
12	14321391	12	14335099	INV00064062	13709	1	0.5	1	shotgun2dovetail_1-27	0	INV	5to5	0	611	0	0	0	0	10000	10000	0	0	0	0.13253	0.13253	11	0	83
12	14321663	12	14389835	INV00064063	68173	1	0.5	1	shotgun2dovetail_1-27	0	INV	3to3	0	203	0	0	0	0	10000	10000	0	0	0	0.442105	0.442105	42	0	95
12	14322127	12	14330784	DEL00064064	8658	2	1	1	shotgun2dovetail_1-27	0	DEL	3to5	0	105	0	0	0	0	157	157	0	0	0	0.959596	0.959596	95	0	99
12	14323716	12	14333013	DUP00064066	9298	1	0.5	1	shotgun2dovetail_1-27	0	DUP	5to3	0	203	0	0	0	0	10000	10000	0	0	0	0.133333	0.133333	12	0	90
12	14326165	12	14357692	INV00064069	31528	1	0.5	1	shotgun2dovetail_1-27	0	INV	3to3	0	372	0	0	0	0	10000	10000	0	0	0	0.648352	0.648352	59	0	91
12	14329162	12	14329543	DUP00064071	382	0	0	1	NA	0	DUP	5to3	0	561	0	0	0	10000	0	10000	0	14200000	0.00111152	0	0	0	0	21592
12	14329162	2	2369217	BND00064070	0	2	1	1	shotgun2dovetail_1-27	0	BND	5to5	0	989	0	0	0	0	10000	10000	0	0	0	1	1	8975	0	8975
12	14329163	2	2369264	BND00064072	0	2	1	1	shotgun2dovetail_1-27	0	BND	5to3	0	991	0	0	0	0	151	151	0	0	0	0.985714	0.985714	69	0	70
12	14329163	1	9511289	BND00064073	0	2	1	1	shotgun2dovetail_1-27	0	BND	5to5	0	991	0	0	0	0	10000	10000	0	0	0	0.994129	0.994129	8974	0	9027
12	14329166	2	2362355	BND00064075	0	1	0.5	1	shotgun2dovetail_1-27	0	BND	5to5	1	2	0	1	1.72724	0	10000	10000	0	0	0	0.738438	0.738438	8983	8574	11611
12	14329190	9	19560717	BND00064077	0	1	0.5	1	shotgun2dovetail_1-27	0	BND	5to3	0	983	0	0	0	0	10000	10000	0	0	0	0.413978	0.413978	77	0	186
12	14329197	12	14329542	DEL00064078	346	0	0	1	NA	0	DEL	3to5	1	11	0	10	1.77878	10000	0	10000	0	12900000	0.00063015	0	0	0	0	23804
12	14329301	9	19560649	BND00064081	0	0	0	1	NA	0	BND	3to5	0	936	0	0	0	10000	0	10000	0	69373	0.0532825	0	0	0	0	7601
12	14329301	4	4085	BND00064079	0	1	0.5	1	shotgun2dovetail_1-27	0	BND	3to3	0	923	0	0	0	0	10000	10000	0	0	0	0.540701	0.540701	8469	0	15663
12	14329301	11	19555843	BND00064080	0	1	0.5	1	shotgun2dovetail_1-27	0	BND	3to3	0	982	0	0	0	0	10000	10000	0	0	0	0.542038	0.542038	8523	0	15724
12	14329302	2	2369265	BND00064084	0	1	0.5	1	shotgun2dovetail_1-27	0	BND	3to3	0	937	0	0	0	0	10000	10000	0	0	0	0.537003	0.537003	8381	0	15607
12	14329338	8	20264413	BND00064085	0	1	0.5	1	shotgun2dovetail_1-27	0	BND	5to5	1	14	0	13	1.68634	0	145	145	0	0	0	0.0788472	0.0788472	0	145	1839
12	14329376	2	2369220	BND00064086	0	0	0	1	NA	0	BND	3to5	0	909	0	0	0	10000	0	10000	0	79581	0.0286964	0	0	0	0	11430
12	14330147	12	14330472	INV00064089	326	0	0	1	NA	0	INV	3to3	0	50	0	0	0	10000	0	10000	0	10300000	0.00120117	0	0	0	0	39961
12	14330164	12	14330319	DEL00064090	156	0	0	1	NA	0	DEL	3to5	1	2	0	1	1.93691	10000	0	10000	0	4920000	0.00073461	0	0	0	0	25864
12	14330784	12	14389551	INV00064092	58768	1	0.5	1	shotgun2dovetail_1-27	0	INV	5to5	0	608	0	0	0	0	10000	10000	0	0	0	0.767742	0.767742	119	0	155
12	14334801	12	14358413	INV00064093	23613	2	1	1	shotgun2dovetail_1-27	0	INV	3to3	0	284	0	0	0	0	10000	10000	0	0	0	1	1	89	0	89
12	14334802	12	14365650	DEL00064094	30849	2	1	1	shotgun2dovetail_1-27	0	DEL	3to5	0	148	0	0	0	0	53	53	0	0	0	1	1	20	0	20
12	14339497	10	10353804	BND00064097	0	0	0	1	NA	0	BND	3to5	0	848	0	0	0	10000	0	10000	0	221	0	0	0	0	0	68
12	14346008	12	14348999	DUP00064105	2992	1	0.5	1	shotgun2dovetail_1-27	0	DUP	5to3	0	74	0	0	0	0	10000	10000	0	0	0	0.189474	0.189474	54	0	285
12	14346511	12	14347376	INV00064107	866	0	0	1	NA	0	INV	3to3	0	50	0	0	0	10000	0	10000	0	774	0.0251256	0	0	0	0	199
12	14347932	12	14348785	INV00064110	854	1	0.5	1	shotgun2dovetail_1-27	0	INV	3to3	0	531	0	0	0	0	10000	10000	0	0	0	0.72327	0.72327	115	0	159
12	14348799	12	14350062	DEL00064115	1264	1	0.5	1	shotgun2dovetail_1-27	0	DEL	3to5	1	4	0	5	1.97093	0	10000	10000	0	0	0	0.431034	0.431034	181	25	58
12	14349647	12	14351378	DEL00064116	1732	1	0.5	1	shotgun2dovetail_1-27	0	DEL	3to5	0	50	0	0	0	0	10000	10000	0	0	0	0.343284	0.343284	69	0	201
12	14349701	12	14352545	DEL00064117	2845	1	0.5	1	shotgun2dovetail_1-27	0	DEL	3to5	0	112	0	0	0	0	10000	10000	0	0	0	0.294872	0.294872	46	0	156
12	14354664	12	14355961	DEL00064119	1298	2	1	1	shotgun2dovetail_1-27	0	DEL	3to5	0	66	0	0	0	0	10000	10000	0	0	0	1	1	82	0	82
12	14356861	12	14367735	INV00064120	10875	1	0.5	1	shotgun2dovetail_1-27	0	INV	3to3	0	372	0	0	0	0	10000	10000	0	0	0	0.561224	0.561224	55	0	98
12	14356946	12	14366635	INV00064121	9690	1	0.5	1	shotgun2dovetail_1-27	0	INV	5to5	0	50	0	0	0	0	10000	10000	0	0	0	0.720588	0.720588	98	0	136
12	14357958	12	14366365	INV00064122	8408	1	0.5	1	shotgun2dovetail_1-27	0	INV	3to3	0	278	0	0	0	0	10000	10000	0	0	0	0.560345	0.560345	65	0	116
12	14359827	12	14361204	DEL00064123	1378	1	0.5	1	shotgun2dovetail_1-27	0	DEL	3to5	0	220	0	0	0	0	10000	10000	0	0	0	0.557789	0.557789	111	0	199
12	14361830	12	14362817	DEL00064124	988	1	0.5	1	shotgun2dovetail_1-27	0	DEL	3to5	0	249	0	0	0	0	10000	10000	0	0	0	0.0992366	0.0992366	13	0	131
12	14362395	12	14363223	DUP00064125	829	0	0	1	NA	0	DUP	5to3	0	419	0	0	0	28	0	28	0	304	0.0612245	0	0	0	0	49
12	14369099	12	14389952	INV00064126	20854	2	1	1	shotgun2dovetail_1-27	0	INV	5to5	0	408	0	0	0	0	10000	10000	0	0	0	1	1	108	0	108
12	14373432	12	14376708	DEL00064127	3277	1	0.5	1	shotgun2dovetail_1-27	0	DEL	3to5	0	238	0	0	0	0	10000	10000	0	0	0	0.186441	0.186441	11	0	59
12	14373876	12	14376973	DUP00064128	3098	1	0.5	1	shotgun2dovetail_1-27	0	DUP	5to3	0	472	0	0	0	0	83	83	0	0	0	0.0909091	0.0909091	6	0	66
12	14380615	12	14386664	INV00064130	6050	1	0.5	1	shotgun2dovetail_1-27	0	INV	3to3	0	648	0	0	0	0	10000	10000	0	0	0	0.272727	0.272727	15	0	55
12	14380817	12	14386553	INV00064131	5737	1	0.5	1	shotgun2dovetail_1-27	0	INV	5to5	0	692	0	0	0	0	114	114	0	0	0	0.1	0.1	5	0	50
12	14381612	12	14385708	INV00064132	4097	1	0.5	1	shotgun2dovetail_1-27	0	INV	3to3	0	616	0	0	0	0	10000	10000	0	0	0	0.238095	0.238095	10	0	42
12	14381902	12	14385008	INV00064133	3107	1	0.5	1	shotgun2dovetail_1-27	0	INV	5to5	0	133	0	0	0	0	21	21	0	0	0	0.0869565	0.0869565	4	0	46
12	14389949	12	14396684	DUP00064136	6736	2	1	1	shotgun2dovetail_1-27	0	DUP	5to3	0	254	0	0	0	0	10000	10000	0	0	0	1	1	153	0	153
12	14390694	12	14390845	DEL00064138	152	1	0.5	1	shotgun2dovetail_1-27	0	DEL	3to5	1	2	0	1	1.94432	0	57	57	0	0	0	0.0838323	0.0838323	0	14	167
12	14395149	12	14395443	DEL00064139	295	1	0.5	1	shotgun2dovetail_1-27	0	DEL	3to5	1	4	0	4	1.97844	0	10000	10000	0	0	0	0.224138	0.224138	0	39	174
12	14405926	12	14406195	DEL00064145	270	1	0.5	1	shotgun2dovetail_1-27	0	DEL	3to5	1	3	0	2	1.93797	0	10000	10000	0	0	0	0.487179	0.487179	0	19	39
12	14426671	12	14426762	DEL00064146	92	1	0.5	1	shotgun2dovetail_1-27	0	DEL	3to5	1	2	0	1	1.97663	0	10000	10000	0	0	0	0.458333	0.458333	0	22	48
12	14429116	12	14429236	DEL00064147	121	2	1	1	shotgun2dovetail_1-27	0	DEL	3to5	1	3	0	2	1.96935	0	147	147	0	0	0	1	1	0	49	49
12	14448093	8	19230095	BND00064148	0	1	0.5	1	shotgun2dovetail_1-27	0	BND	5to3	0	980	0	0	0	0	10000	10000	0	0	0	0.41989	0.41989	76	0	181
12	14448093	9	19508946	BND00064149	0	1	0.5	1	shotgun2dovetail_1-27	0	BND	5to5	0	988	0	0	0	0	10000	10000	0	0	0	0.747826	0.747826	516	0	690
12	14478914	12	14479015	DEL00064150	102	2	1	1	shotgun2dovetail_1-27	0	DEL	3to5	1	1	0	0	1.88103	0	141	141	0	0	0	1	1	0	47	47
12	14484170	12	14484246	DEL00064151	77	1	0.5	1	shotgun2dovetail_1-27	0	DEL	3to5	1	3	0	2	1.96907	0	10000	10000	0	0	0	0.606061	0.606061	0	40	66
12	14558732	12	14558802	DEL00064153	71	1	0.5	1	shotgun2dovetail_1-27	0	DEL	3to5	1	4	0	3	1.97416	0	10000	10000	0	0	0	0.744681	0.744681	0	35	47
12	14572374	2	4852335	BND00064161	0	1	0.5	1	shotgun2dovetail_1-27	0	BND	5to3	0	967	0	0	0	0	54	54	0	0	0	0.295455	0.295455	26	0	88
12	14628925	12	14629020	DEL00064163	96	1	0.5	1	shotgun2dovetail_1-27	0	DEL	3to5	1	3	0	3	1.92754	0	10000	10000	0	0	0	0.557692	0.557692	0	29	52
12	14714964	12	14715164	DEL00064166	201	2	1	1	shotgun2dovetail_1-27	0	DEL	3to5	1	1	0	0	1.93747	0	114	114	0	0	0	0.980392	0.980392	0	50	51
12	14738289	4	3293325	BND00064167	0	0	0	1	NA	0	BND	5to3	0	874	0	0	0	65	0	65	0	241	0.0963855	0	0	0	0	83
12	14778734	12	14779144	DEL00064171	411	2	1	1	shotgun2dovetail_1-27	0	DEL	3to5	1	7	0	8	1.9319	0	10000	10000	0	0	0	1	1	0	71	71
12	14786256	7	20653529	BND00064177	0	1	0.5	1	shotgun2dovetail_1-27	0	BND	5to3	0	937	0	0	0	0	31	31	0	0	0	0.170213	0.170213	8	0	47
12	14786379	7	20653822	BND00064180	0	1	0.5	1	shotgun2dovetail_1-27	0	BND	3to5	0	841	0	0	0	0	10000	10000	0	0	0	0.548077	0.548077	57	0	104
12	14827570	12	14827571	INS00064185	50	2	1	1	shotgun2dovetail_1-27	0	INS	NtoN	1	2	50	1	1.9237	0	10000	10000	0	0	0	1	1	0	138	138
12	14830654	12	14835650	DEL00064186	4997	2	1	1	shotgun2dovetail_1-27	0	DEL	3to5	0	150	0	0	0	0	10000	10000	0	0	0	1	1	67	0	67
12	14852905	9	19840645	BND00064187	0	1	0.5	1	shotgun2dovetail_1-27	0	BND	5to3	1	1	0	0	1.98344	0	10000	10000	0	0	0	0.666667	0.666667	58	20	30
12	14852910	9	19840318	BND00064188	0	1	0.5	1	shotgun2dovetail_1-27	0	BND	3to5	0	849	0	0	0	0	10000	10000	0	0	0	0.788991	0.788991	86	0	109
12	14856811	9	19457606	BND00064189	0	0	0	1	NA	0	BND	5to5	0	821	0	0	0	10000	0	10000	0	226	0.0593824	0	0	0	0	421
12	14902843	5	21437949	BND00064191	0	1	0.5	1	shotgun2dovetail_1-27	0	BND	5to5	0	856	0	0	0	0	10000	10000	0	0	0	0.30303	0.30303	20	0	66
12	14921828	12	14922221	DEL00064192	394	2	1	1	shotgun2dovetail_1-27	0	DEL	3to5	1	8	0	11	1.93496	0	78	78	0	0	0	1	1	0	26	26
12	14936933	12	14936998	DEL00064194	66	1	0.5	1	shotgun2dovetail_1-27	0	DEL	3to5	1	5	0	6	1.8106	0	133	133	0	0	0	0.772727	0.772727	0	17	22
12	14955599	12	14958856	DEL00064195	3258	2	1	1	shotgun2dovetail_1-27	0	DEL	3to5	0	235	0	0	0	0	142	142	0	0	0	0.985075	0.985075	66	0	67
12	14964875	12	14968458	DEL00064196	3584	2	1	1	shotgun2dovetail_1-27	0	DEL	3to5	1	5	0	4	1.96089	0	114	114	0	0	0	1	1	52	38	38
12	14977095	1	24941962	BND00064197	0	1	0.5	1	shotgun2dovetail_1-27	0	BND	3to5	0	786	0	0	0	0	10000	10000	0	0	0	0.243902	0.243902	10	0	41
12	14977141	1	24942229	BND00064198	0	1	0.5	1	shotgun2dovetail_1-27	0	BND	5to3	0	833	0	0	0	0	111	111	0	0	0	0.225	0.225	9	0	40
12	15004802	1	4378062	BND00064199	0	1	0.5	1	shotgun2dovetail_1-27	0	BND	5to5	0	991	0	0	0	0	10000	10000	0	0	0	0.346154	0.346154	27	0	78
12	15005041	12	19007784	DEL00064200	4002744	1	0.5	1	shotgun2dovetail_1-27	0	DEL	3to5	0	632	0	0	0	0	10000	10000	0	0	0	0.471545	0.471545	290	0	615
12	15014847	12	15015015	DEL00064201	169	2	1	1	shotgun2dovetail_1-27	0	DEL	3to5	1	8	0	8	1.91769	0	87	87	0	0	0	1	1	0	29	29
12	15016944	12	15018173	DEL00064202	1230	1	0.5	1	shotgun2dovetail_1-27	0	DEL	3to5	0	304	0	0	0	0	10000	10000	0	0	0	0.417722	0.417722	33	0	79
12	15019307	11	8175279	BND00064203	0	0	0	1	NA	0	BND	5to3	0	555	0	0	0	108	0	108	0	265	0.0350877	0	0	0	0	57
12	15019940	11	8174942	BND00064204	0	0	0	1	NA	0	BND	3to5	0	595	0	0	0	10000	0	10000	0	238	0	0	0	0	0	65
12	15054958	12	15073198	DEL00064206	18241	2	1	1	shotgun2dovetail_1-27	0	DEL	3to5	1	2	0	2	1.96965	0	10000	10000	0	0	0	1	1	108	74	74
12	15054961	12	15063152	DUP00064207	8192	2	1	1	shotgun2dovetail_1-27	0	DUP	5to3	0	147	0	0	0	0	75	75	0	0	0	1	1	25	0	25
12	15054961	9	19005085	BND00064208	0	1	0.5	1	shotgun2dovetail_1-27	0	BND	5to3	0	887	0	0	0	0	10000	10000	0	0	0	0.213853	0.213853	494	0	2310
12	15054992	12	19018025	INV00064210	3963034	2	1	1	shotgun2dovetail_1-27	0	INV	5to5	0	716	0	0	0	0	10000	10000	0	0	0	0.972944	0.972944	899	0	924
12	15055788	12	15056057	DEL00064213	270	1	0.5	1	shotgun2dovetail_1-27	0	DEL	3to5	1	3	0	2	1.987	0	10000	10000	0	0	0	0.10177	0.10177	0	23	226
12	15056540	9	19582229	BND00064215	0	1	0.5	1	shotgun2dovetail_1-27	0	BND	3to5	0	719	0	0	0	0	10000	10000	0	0	0	0.479339	0.479339	232	0	484
12	15056604	9	19002553	BND00064216	0	0	0	1	NA	0	BND	3to5	1	2	0	1	1.88392	10000	0	10000	0	845	0.0183181	0	0	0	0	1201
12	15056604	9	20028453	BND00064217	0	1	0.5	1	shotgun2dovetail_1-27	0	BND	3to3	1	4	0	3	1.87463	0	10000	10000	0	0	0	0.095941	0.095941	42	26	271
12	15056606	6	16058214	BND00064218	0	1	0.5	1	shotgun2dovetail_1-27	0	BND	3to5	0	944	0	0	0	0	10000	10000	0	0	0	0.847269	0.847269	760	0	897
12	15056606	9	19005105	BND00064219	0	1	0.5	1	shotgun2dovetail_1-27	0	BND	3to5	0	934	0	0	0	0	10000	10000	0	0	0	0.128946	0.128946	290	0	2249
12	15058292	12	15059360	DEL00064221	1069	2	1	1	shotgun2dovetail_1-27	0	DEL	3to5	1	6	0	9	1.97798	0	10000	10000	0	0	0	0.985714	0.985714	97	69	70
12	15142714	8	16841793	BND00064228	0	1	0.5	1	shotgun2dovetail_1-27	0	BND	5to3	0	830	0	0	0	0	10000	10000	0	0	0	0.447368	0.447368	34	0	76
12	15142922	4	20558357	BND00064230	0	1	0.5	1	shotgun2dovetail_1-27	0	BND	3to3	0	917	0	0	0	0	10000	10000	0	0	0	0.285714	0.285714	24	0	84
12	15142929	8	16841932	BND00064231	0	1	0.5	1	shotgun2dovetail_1-27	0	BND	3to5	0	669	0	0	0	0	10000	10000	0	0	0	0.538462	0.538462	35	0	65
12	15143131	12	15144766	DEL00064232	1636	2	1	1	shotgun2dovetail_1-27	0	DEL	3to5	1	3	0	3	1.9781	0	91	91	0	0	0	1	1	58	31	31
12	15155201	12	15155309	DEL00064235	109	2	1	1	shotgun2dovetail_1-27	0	DEL	3to5	1	7	0	6	1.94194	0	10000	10000	0	0	0	1	1	0	56	56
12	15191949	12	15192217	DEL00064236	269	2	1	1	shotgun2dovetail_1-27	0	DEL	3to5	1	5	0	4	1.87987	0	10000	10000	0	0	0	1	1	0	58	58
12	15195577	12	15195636	DEL00064237	60	1	0.5	1	shotgun2dovetail_1-27	0	DEL	3to5	1	4	0	4	1.96597	0	146	146	0	0	0	0.844444	0.844444	0	38	45
12	15202765	12	15204016	DEL00064238	1252	2	1	1	shotgun2dovetail_1-27	0	DEL	3to5	1	4	0	3	1.94645	0	10000	10000	0	0	0	1	1	110	80	80
12	15211957	12	15212201	DEL00064240	245	1	0.5	1	shotgun2dovetail_1-27	0	DEL	3to5	1	9	0	9	1.93958	0	10000	10000	0	0	0	0.428571	0.428571	0	27	63
12	15213695	11	15624967	BND00064241	0	1	0.5	1	shotgun2dovetail_1-27	0	BND	3to3	0	926	0	0	0	0	10000	10000	0	0	0	0.416667	0.416667	65	0	156
12	15213756	12	17914942	DEL00064242	2701187	0	0	1	NA	0	DEL	3to5	0	445	0	0	0	10000	0	10000	0	905828	0.0445026	0	0	0	0	382
12	15217529	3	2958848	BND00064245	0	1	0.5	1	shotgun2dovetail_1-27	0	BND	5to3	0	880	0	0	0	0	10000	10000	0	0	0	0.261905	0.261905	11	0	42
12	15217800	7	18612954	BND00064246	0	1	0.5	1	shotgun2dovetail_1-27	0	BND	3to3	0	930	0	0	0	0	10000	10000	0	0	0	0.166667	0.166667	8	0	48
12	15217810	6	16056000	BND00064247	0	1	0.5	1	shotgun2dovetail_1-27	0	BND	5to3	0	940	0	0	0	0	10000	10000	0	0	0	0.290909	0.290909	16	0	55
12	15218174	3	2959366	BND00064248	0	0	0	1	NA	0	BND	3to5	0	416	0	0	0	10000	0	10000	0	178	0	0	0	0	0	64
12	15230153	12	15230288	DEL00064249	136	1	0.5	1	shotgun2dovetail_1-27	0	DEL	3to5	1	7	0	6	1.99374	0	10000	10000	0	0	0	0.56	0.56	0	28	50
12	15242403	12	15242449	DEL00064251	47	1	0.5	1	shotgun2dovetail_1-27	0	DEL	3to5	1	3	0	2	1.96372	0	10000	10000	0	0	0	0.644068	0.644068	0	38	59
12	15254390	12	15254571	DUP00064253	182	0	0	1	NA	0	DUP	5to3	0	854	0	0	0	66	0	66	0	12954	0.0909091	0	0	0	0	55
12	15321639	12	15321728	DEL00064258	90	1	0.5	1	shotgun2dovetail_1-27	0	DEL	3to5	1	8	0	7	1.91762	0	10000	10000	0	0	0	0.577778	0.577778	0	26	45
12	15348955	12	15349105	DEL00064259	151	1	0.5	1	shotgun2dovetail_1-27	0	DEL	3to5	1	5	0	4	1.96348	0	125	125	0	0	0	0.791667	0.791667	0	19	24
12	15353646	12	15353728	DEL00064260	83	1	0.5	1	shotgun2dovetail_1-27	0	DEL	3to5	1	3	0	2	1.99076	0	10000	10000	0	0	0	0.459459	0.459459	0	17	37
12	15358737	12	15358738	INS00064261	54	2	1	1	shotgun2dovetail_1-27	0	INS	NtoN	1	4	54	3	1.89617	0	10000	10000	0	0	0	1	1	0	118	118
12	15468913	1	3760795	BND00064264	0	0	0	1	NA	0	BND	3to5	0	448	0	0	0	10000	0	10000	0	278	0.0223881	0	0	0	0	268
12	15506311	12	15506380	DEL00064266	70	1	0.5	1	shotgun2dovetail_1-27	0	DEL	3to5	1	5	0	6	1.9132	0	10000	10000	0	0	0	0.377778	0.377778	0	17	45
12	15507701	12	15507768	DEL00064267	68	1	0.5	1	shotgun2dovetail_1-27	0	DEL	3to5	1	4	0	3	1.89338	0	10000	10000	0	0	0	0.523077	0.523077	0	34	65
12	15508547	12	15508641	DEL00064268	95	1	0.5	1	shotgun2dovetail_1-27	0	DEL	3to5	1	1	0	0	1.81303	0	10000	10000	0	0	0	0.576271	0.576271	0	34	59
12	15534358	12	15534416	DEL00064269	59	1	0.5	1	shotgun2dovetail_1-27	0	DEL	3to5	1	6	0	5	1.91897	0	10000	10000	0	0	0	0.557143	0.557143	0	39	70
12	15542242	12	15542243	INS00064270	63	1	0.5	1	shotgun2dovetail_1-27	0	INS	NtoN	1	6	63	6	1.90928	0	10000	10000	0	0	0	0.689655	0.689655	0	60	87
12	15563395	12	15563570	DEL00064271	176	1	0.5	1	shotgun2dovetail_1-27	0	DEL	3to5	1	2	0	2	1.99061	0	10000	10000	0	0	0	0.694444	0.694444	0	25	36
12	15576983	12	15576984	INS00064274	77	2	1	1	shotgun2dovetail_1-27	0	INS	NtoN	1	2	77	1	1.92471	0	10000	10000	0	0	0	1	1	0	128	128
12	15588867	12	15588932	DEL00064275	66	1	0.5	1	shotgun2dovetail_1-27	0	DEL	3to5	1	6	0	5	1.96059	0	10000	10000	0	0	0	0.55814	0.55814	0	24	43
12	15626693	12	15626837	DEL00064276	145	1	0.5	1	shotgun2dovetail_1-27	0	DEL	3to5	1	2	0	2	1.93986	0	10000	10000	0	0	0	0.674419	0.674419	0	29	43
12	15650933	12	15650993	DEL00064281	61	1	0.5	1	shotgun2dovetail_1-27	0	DEL	3to5	1	2	0	1	1.91071	0	10000	10000	0	0	0	0.305556	0.305556	0	11	36
12	15656408	12	15657451	DEL00064282	1044	2	1	1	shotgun2dovetail_1-27	0	DEL	3to5	1	5	0	4	1.97098	0	111	111	0	0	0	1	1	63	37	37
12	15658206	12	15658306	DEL00064283	101	2	1	1	shotgun2dovetail_1-27	0	DEL	3to5	1	2	0	2	1.9272	0	99	99	0	0	0	1	1	0	33	33
12	15749416	12	15749732	DEL00064287	317	1	0.5	1	shotgun2dovetail_1-27	0	DEL	3to5	1	2	0	1	1.96326	0	10000	10000	0	0	0	0.563636	0.563636	0	31	55
12	15755900	12	15757244	DEL00064288	1345	2	1	1	shotgun2dovetail_1-27	0	DEL	3to5	0	568	0	0	0	0	42	42	0	0	0	1	1	14	0	14
12	15756203	3	1245131	BND00064289	0	2	1	1	shotgun2dovetail_1-27	0	BND	5to5	1	2	0	1	1.98786	0	66	66	0	0	0	0.972222	0.972222	0	35	36
12	15756522	1	2845587	BND00064291	0	0	0	1	NA	0	BND	3to5	0	508	0	0	0	10000	0	10000	0	307	0.0470085	0	0	0	0	234
12	15778400	12	15778579	DEL00064294	180	1	0.5	1	shotgun2dovetail_1-27	0	DEL	3to5	1	2	0	2	1.94088	0	10000	10000	0	0	0	0.666667	0.666667	0	36	54
12	15814034	1	6592976	BND00064296	0	1	0.5	1	shotgun2dovetail_1-27	0	BND	5to5	1	2	0	1	1.99056	0	10000	10000	0	0	0	0.727273	0.727273	46	32	44
12	15814037	1	6593798	BND00064297	0	1	0.5	1	shotgun2dovetail_1-27	0	BND	3to3	1	1	0	0	1.8684	0	10000	10000	0	0	0	0.764706	0.764706	53	39	51
12	15844308	8	18812704	BND00064301	0	1	0.5	1	shotgun2dovetail_1-27	0	BND	3to5	0	858	0	0	0	0	10000	10000	0	0	0	0.429825	0.429825	49	0	114
12	15929951	3	2589086	BND00064303	0	1	0.5	1	shotgun2dovetail_1-27	0	BND	5to5	0	803	0	0	0	0	49	49	0	0	0	0.124138	0.124138	18	0	145
12	15938060	12	15938555	DUP00064304	496	1	0.5	1	shotgun2dovetail_1-27	0	DUP	5to3	0	459	0	0	0	0	10000	10000	0	0	0	0.637168	0.637168	144	0	226
12	15961997	12	15966448	DEL00064305	4452	2	1	1	shotgun2dovetail_1-27	0	DEL	3to5	1	6	0	7	1.98429	0	10000	10000	0	0	0	1	1	110	56	56
12	15962369	6	832669	BND00064308	0	0	0	1	NA	0	BND	3to5	0	946	0	0	0	10000	0	10000	0	272	0.0972222	0	0	0	0	72
12	16010314	12	16154507	DUP00064317	144194	1	0.5	1	shotgun2dovetail_1-27	0	DUP	5to3	0	392	0	0	0	0	10000	10000	0	0	0	0.573529	0.573529	195	0	340
12	16011587	12	17554375	DEL00064320	1542789	1	0.5	1	shotgun2dovetail_1-27	0	DEL	3to5	0	217	0	0	0	0	10000	10000	0	0	0	0.143426	0.143426	36	0	251
12	16026873	12	16434774	INV00064324	407902	1	0.5	1	shotgun2dovetail_1-27	0	INV	5to5	0	549	0	0	0	0	10000	10000	0	0	0	0.736702	0.736702	277	0	376
12	16034612	12	16034668	DEL00064325	57	1	0.5	1	shotgun2dovetail_1-27	0	DEL	3to5	1	3	0	3	1.92195	0	10000	10000	0	0	0	0.5	0.5	0	36	72
12	16040287	2	16136272	BND00064326	0	1	0.5	1	shotgun2dovetail_1-27	0	BND	5to3	1	2	0	1	1.94454	0	10000	10000	0	0	0	0.255319	0.255319	28	36	141
12	16040293	9	19634797	BND00064327	0	0	0	1	NA	0	BND	3to3	0	898	0	0	0	147	0	147	0	246	0.0619469	0	0	0	0	113
12	16049251	6	17060252	BND00064328	0	1	0.5	1	shotgun2dovetail_1-27	0	BND	5to3	1	7	0	6	1.81998	0	10000	10000	0	0	0	0.456522	0.456522	0	21	46
12	16152906	12	16393394	INV00064338	240489	0	0	1	NA	0	INV	5to5	0	815	0	0	0	73	0	73	0	66219	0.0967742	0	0	0	0	62
12	16153294	7	15283058	BND00064340	0	1	0.5	1	shotgun2dovetail_1-27	0	BND	3to5	1	5	0	7	1.92144	0	10000	10000	0	0	0	0.6875	0.6875	0	22	32
12	16154521	12	16434926	INV00064343	280406	1	0.5	1	shotgun2dovetail_1-27	0	INV	3to3	0	50	0	0	0	0	10000	10000	0	0	0	0.706721	0.706721	347	0	491
12	16154800	12	16393398	INV00064344	238599	0	0	1	NA	0	INV	3to3	0	523	0	0	0	10000	0	10000	0	61509	0.0327869	0	0	0	0	122
12	16178873	12	17571189	INV00064345	1392317	2	1	1	shotgun2dovetail_1-27	0	INV	3to3	0	357	0	0	0	0	10000	10000	0	0	0	1	1	90	0	90
12	16188873	12	17564468	INV00064346	1375596	2	1	1	shotgun2dovetail_1-27	0	INV	5to5	0	491	0	0	0	0	87	87	0	0	0	1	1	29	0	29
12	16191406	12	16191407	INS00064347	54	1	0.5	1	shotgun2dovetail_1-27	0	INS	NtoN	1	4	54	3	1.89738	0	10000	10000	0	0	0	0.663366	0.663366	0	67	101
12	16201828	12	16202045	DEL00064348	218	2	1	1	shotgun2dovetail_1-27	0	DEL	3to5	1	8	0	9	1.89694	0	138	138	0	0	0	1	1	0	46	46
12	16203192	12	16206567	DEL00064349	3376	2	1	1	shotgun2dovetail_1-27	0	DEL	3to5	0	59	0	0	0	0	10000	10000	0	0	0	1	1	82	0	82
12	16231986	12	16232048	DEL00064351	63	2	1	1	shotgun2dovetail_1-27	0	DEL	3to5	1	6	0	5	1.89674	0	102	102	0	0	0	1	1	0	34	34
12	16261007	12	16261144	DEL00064352	138	1	0.5	1	shotgun2dovetail_1-27	0	DEL	3to5	1	2	0	1	1.90061	0	10000	10000	0	0	0	0.428571	0.428571	0	21	49
12	16308485	12	16308538	DEL00064356	54	1	0.5	1	shotgun2dovetail_1-27	0	DEL	3to5	1	5	0	5	1.99208	0	10000	10000	0	0	0	0.642857	0.642857	0	54	84
12	16313411	12	17411595	DUP00064358	1098185	1	0.5	1	shotgun2dovetail_1-27	0	DUP	5to3	0	520	0	0	0	0	129	129	0	0	0	0.115385	0.115385	9	0	78
12	16344932	12	16344987	DEL00064359	56	1	0.5	1	shotgun2dovetail_1-27	0	DEL	3to5	1	4	0	3	1.9716	0	10000	10000	0	0	0	0.608696	0.608696	0	42	69
12	16345918	9	13239689	BND00064360	0	1	0.5	1	shotgun2dovetail_1-27	0	BND	5to5	1	12	0	12	1.91438	0	10000	10000	0	0	0	0.5	0.5	0	10	20
12	16348162	12	16348271	DEL00064362	110	2	1	1	shotgun2dovetail_1-27	0	DEL	3to5	1	6	0	5	1.95596	0	10000	10000	0	0	0	1	1	0	70	70
12	16348270	7	16365596	BND00064363	0	1	0.5	1	shotgun2dovetail_1-27	0	BND	3to5	1	2	0	2	1.92013	0	10000	10000	0	0	0	0.470588	0.470588	0	16	34
12	16353062	1	7229323	BND00064364	0	1	0.5	1	shotgun2dovetail_1-27	0	BND	5to5	0	890	0	0	0	0	142	142	0	0	0	0.209302	0.209302	9	0	43
12	16364403	7	13039313	BND00064366	0	1	0.5	1	shotgun2dovetail_1-27	0	BND	5to5	0	766	0	0	0	0	116	116	0	0	0	0.869565	0.869565	20	0	23
12	16364406	12	16370322	DEL00064368	5917	2	1	1	shotgun2dovetail_1-27	0	DEL	3to5	0	156	0	0	0	0	10000	10000	0	0	0	1	1	99	0	99
12	16368832	9	18163152	BND00064371	0	1	0.5	1	shotgun2dovetail_1-27	0	BND	3to5	0	729	0	0	0	0	10000	10000	0	0	0	0.241379	0.241379	42	0	174
12	16370097	3	1754991	BND00064373	0	1	0.5	1	shotgun2dovetail_1-27	0	BND	3to3	0	858	0	0	0	0	68	68	0	0	0	0.276923	0.276923	18	0	65
12	16377117	12	16382132	DEL00064374	5016	2	1	1	shotgun2dovetail_1-27	0	DEL	3to5	1	8	0	7	1.95737	0	123	123	0	0	0	1	1	93	41	41
12	16390985	12	17551038	INV00064375	1160054	2	1	1	shotgun2dovetail_1-27	0	INV	5to5	0	385	0	0	0	0	10000	10000	0	0	0	1	1	94	0	94
12	16394686	12	16394740	DEL00064377	55	1	0.5	1	shotgun2dovetail_1-27	0	DEL	3to5	1	2	0	1	1.91078	0	10000	10000	0	0	0	0.421053	0.421053	0	24	57
12	16403148	12	16403445	DEL00064379	298	1	0.5	1	shotgun2dovetail_1-27	0	DEL	3to5	1	3	0	4	1.88298	0	10000	10000	0	0	0	0.513889	0.513889	0	37	72
12	16407054	6	19602029	BND00064380	0	1	0.5	1	shotgun2dovetail_1-27	0	BND	3to5	1	3	0	3	1.97149	0	10000	10000	0	0	0	0.386364	0.386364	0	17	44
12	16422515	12	16424189	DEL00064381	1675	1	0.5	1	shotgun2dovetail_1-27	0	DEL	3to5	0	192	0	0	0	0	10000	10000	0	0	0	0.304348	0.304348	28	0	92
12	16433945	12	17557699	INV00064382	1123755	2	1	1	shotgun2dovetail_1-27	0	INV	3to3	0	496	0	0	0	0	10000	10000	0	0	0	1	1	58	0	58
12	16434396	12	17554375	INV00064383	1119980	2	1	1	shotgun2dovetail_1-27	0	INV	5to5	0	372	0	0	0	0	10000	10000	0	0	0	0.995037	0.995037	401	0	403
12	16446002	12	16447234	DEL00064389	1233	1	0.5	1	shotgun2dovetail_1-27	0	DEL	3to5	1	3	0	2	1.81406	0	10000	10000	0	0	0	0.54	0.54	46	27	50
12	16451685	12	16452032	DEL00064390	348	2	1	1	shotgun2dovetail_1-27	0	DEL	3to5	1	8	0	8	1.85007	0	87	87	0	0	0	1	1	0	29	29
12	16514898	12	16516196	DEL00064395	1299	2	1	1	shotgun2dovetail_1-27	0	DEL	3to5	0	184	0	0	0	0	10000	10000	0	0	0	0.989474	0.989474	94	0	95
12	16516144	1	2923918	BND00064398	0	1	0.5	1	shotgun2dovetail_1-27	0	BND	3to3	0	680	0	0	0	0	10000	10000	0	0	0	0.425926	0.425926	23	0	54
12	16519709	12	17564353	INV00064399	1044645	2	1	1	shotgun2dovetail_1-27	0	INV	3to3	0	270	0	0	0	0	143	143	0	0	0	1	1	48	0	48
12	16549575	2	2891577	BND00064400	0	0	0	1	NA	0	BND	5to3	0	991	0	0	0	109	0	109	0	332	0.0740741	0	0	0	0	135
12	16549745	6	11353306	BND00064401	0	1	0.5	1	shotgun2dovetail_1-27	0	BND	3to3	0	871	0	0	0	0	109	109	0	0	0	0.153226	0.153226	19	0	124
12	16609678	10	3721837	BND00064406	0	0	0	1	NA	0	BND	5to3	0	784	0	0	0	10000	0	10000	0	329	0.0333333	0	0	0	0	120
12	16613016	12	16613392	DEL00064407	377	2	1	1	shotgun2dovetail_1-27	0	DEL	3to5	1	9	0	8	1.84297	0	120	120	0	0	0	1	1	0	40	40
12	16613392	2	3264353	BND00064408	0	1	0.5	1	shotgun2dovetail_1-27	0	BND	3to3	1	6	0	5	1.93126	0	10000	10000	0	0	0	0.470588	0.470588	0	16	34
12	16624573	12	16624636	DEL00064409	64	1	0.5	1	shotgun2dovetail_1-27	0	DEL	3to5	1	1	0	0	1.97325	0	10000	10000	0	0	0	0.564103	0.564103	0	22	39
12	16633260	6	6160254	BND00064410	0	0	0	1	NA	0	BND	5to3	0	952	0	0	0	10000	0	10000	0	254	0.0298507	0	0	0	0	67
12	16678726	11	626727	BND00064411	0	2	1	1	shotgun2dovetail_1-27	0	BND	5to5	1	8	0	7	1.88195	0	48	48	0	0	0	1	1	0	16	16
12	16746319	12	16746381	DEL00064416	63	1	0.5	1	shotgun2dovetail_1-27	0	DEL	3to5	1	3	0	3	1.91357	0	10000	10000	0	0	0	0.592593	0.592593	0	32	54
12	16758758	12	16759326	DEL00064419	569	2	1	1	shotgun2dovetail_1-27	0	DEL	3to5	1	8	0	8	1.88969	0	150	150	0	0	0	1	1	0	50	50
12	16785648	12	16786241	DEL00064420	594	1	0.5	1	shotgun2dovetail_1-27	0	DEL	3to5	1	7	0	6	1.89914	0	10000	10000	0	0	0	0.507246	0.507246	0	35	69
12	16790607	12	16790608	INS00064421	65	1	0.5	1	shotgun2dovetail_1-27	0	INS	NtoN	1	2	65	1	1.80198	0	10000	10000	0	0	0	0.703704	0.703704	0	57	81
12	16796790	12	16797023	DEL00064422	234	2	1	1	shotgun2dovetail_1-27	0	DEL	3to5	1	4	0	4	1.91685	0	120	120	0	0	0	0.981132	0.981132	0	52	53
12	16798333	12	16798433	DEL00064423	101	2	1	1	shotgun2dovetail_1-27	0	DEL	3to5	1	1	0	0	1.93351	0	157	157	0	0	0	1	1	0	52	52
12	16808743	12	16808843	DEL00064425	101	2	1	1	shotgun2dovetail_1-27	0	DEL	3to5	1	1	0	0	1.94826	0	10000	10000	0	0	0	1	1	0	53	53
12	16814647	12	16814745	DEL00064426	99	2	1	1	shotgun2dovetail_1-27	0	DEL	3to5	1	1	0	0	1.88882	0	144	144	0	0	0	1	1	0	48	48
12	16833899	8	19035719	BND00064427	0	1	0.5	1	shotgun2dovetail_1-27	0	BND	3to5	1	4	0	4	1.853	0	10000	10000	0	0	0	0.307692	0.307692	32	20	65
12	16833903	8	19037311	BND00064428	0	1	0.5	1	shotgun2dovetail_1-27	0	BND	5to3	1	2	0	2	1.92699	0	10000	10000	0	0	0	0.360465	0.360465	33	31	86
12	16833907	3	12884776	BND00064429	0	1	0.5	1	shotgun2dovetail_1-27	0	BND	5to5	1	6	0	6	1.90389	0	10000	10000	0	0	0	0.5625	0.5625	0	18	32
12	16842933	12	16843395	DEL00064430	463	1	0.5	1	shotgun2dovetail_1-27	0	DEL	3to5	1	7	0	6	1.83667	0	10000	10000	0	0	0	0.464789	0.464789	0	33	71
12	16844087	1	22410919	BND00064431	0	1	0.5	1	shotgun2dovetail_1-27	0	BND	3to3	1	1	0	0	1.99136	0	10000	10000	0	0	0	0.463415	0.463415	13	19	41
12	16860919	12	16861319	DEL00064436	401	2	1	1	shotgun2dovetail_1-27	0	DEL	3to5	1	1	0	0	1.92817	0	10000	10000	0	0	0	1	1	0	55	55
12	16876040	12	16879054	DEL00064438	3015	1	0.5	1	shotgun2dovetail_1-27	0	DEL	3to5	1	7	0	6	1.90129	0	10000	10000	0	0	0	0.675	0.675	48	27	40
12	16876362	12	16876458	DEL00064439	97	0	0	1	NA	0	DEL	3to5	1	5	0	4	1.84048	10000	0	10000	0	47730	0.0383632	0	0	0	0	391
12	16880369	6	1089021	BND00064444	0	0	0	1	NA	0	BND	3to5	0	881	0	0	0	147	0	147	0	416	0.0921053	0	0	0	0	76
12	16936007	12	16936544	DEL00064447	538	1	0.5	1	shotgun2dovetail_1-27	0	DEL	3to5	1	3	0	2	1.92019	0	10000	10000	0	0	0	0.485714	0.485714	0	34	70
12	16940727	1	5189499	BND00064449	0	1	0.5	1	shotgun2dovetail_1-27	0	BND	3to5	1	4	0	3	1.93002	0	10000	10000	0	0	0	0.110687	0.110687	0	29	262
12	16940730	1	24714116	BND00064450	0	1	0.5	1	shotgun2dovetail_1-27	0	BND	3to3	0	991	0	0	0	0	10000	10000	0	0	0	0.446667	0.446667	67	0	150
12	16940733	2	3707274	BND00064452	0	1	0.5	1	shotgun2dovetail_1-27	0	BND	3to3	0	781	0	0	0	0	10000	10000	0	0	0	0.336683	0.336683	67	0	199
12	16940744	6	17265062	BND00064453	0	1	0.5	1	shotgun2dovetail_1-27	0	BND	3to3	0	911	0	0	0	0	10000	10000	0	0	0	0.162698	0.162698	82	0	504
12	16954074	12	16954152	DEL00064456	79	1	0.5	1	shotgun2dovetail_1-27	0	DEL	3to5	1	3	0	2	1.84325	0	10000	10000	0	0	0	0.586207	0.586207	0	34	58
12	16996221	4	7668408	BND00064458	0	1	0.5	1	shotgun2dovetail_1-27	0	BND	5to5	1	6	0	5	1.95192	0	10000	10000	0	0	0	0.394737	0.394737	0	15	38
12	17003574	12	17003652	DEL00064459	79	1	0.5	1	shotgun2dovetail_1-27	0	DEL	3to5	1	2	0	1	1.84406	0	10000	10000	0	0	0	0.573529	0.573529	0	39	68
12	17056031	12	17061187	DEL00064463	5157	2	1	1	shotgun2dovetail_1-27	0	DEL	3to5	0	374	0	0	0	0	129	129	0	0	0	1	1	43	0	43
12	17089417	12	17090668	DEL00064465	1252	2	1	1	shotgun2dovetail_1-27	0	DEL	3to5	1	3	0	3	1.97513	0	147	147	0	0	0	1	1	95	49	49
12	17093236	12	17094300	DEL00064466	1065	2	1	1	shotgun2dovetail_1-27	0	DEL	3to5	1	9	0	9	1.95214	0	10000	10000	0	0	0	1	1	78	55	55
12	17096813	12	17099164	DEL00064467	2352	1	0.5	1	shotgun2dovetail_1-27	0	DEL	3to5	1	3	0	2	1.93497	0	10000	10000	0	0	0	0.509091	0.509091	47	28	55
12	17119553	6	20710106	BND00064468	0	1	0.5	1	shotgun2dovetail_1-27	0	BND	5to3	0	984	0	0	0	0	10000	10000	0	0	0	0.889065	0.889065	561	0	631
12	17119714	5	19828880	BND00064469	0	1	0.5	1	shotgun2dovetail_1-27	0	BND	5to3	0	222	0	0	0	0	10000	10000	0	0	0	0.733028	0.733028	799	0	1090
12	17119734	1	4645602	BND00064470	0	0	0	1	NA	0	BND	5to5	0	990	0	0	0	110	0	110	0	3249	0.121951	0	0	0	0	164
12	17120414	12	17120604	INV00064473	191	0	0	1	NA	0	INV	3to3	0	243	0	0	0	10000	0	10000	0	1180000	0.00088183	0	0	0	0	4536
12	17120597	5	19828665	BND00064474	0	1	0.5	1	shotgun2dovetail_1-27	0	BND	3to5	0	50	0	0	0	0	10000	10000	0	0	0	0.465886	0.465886	2267	0	4866
12	17125757	12	17126368	DEL00064480	612	2	1	1	shotgun2dovetail_1-27	0	DEL	3to5	1	9	0	8	1.96043	0	144	144	0	0	0	1	1	0	48	48
12	17125761	4	11801197	BND00064481	0	1	0.5	1	shotgun2dovetail_1-27	0	BND	5to5	0	898	0	0	0	0	10000	10000	0	0	0	0.85	0.85	102	0	120
12	17125763	6	17933124	BND00064484	0	1	0.5	1	shotgun2dovetail_1-27	0	BND	5to5	1	3	0	3	1.98343	0	10000	10000	0	0	0	0.59375	0.59375	102	19	32
12	17125763	5	19829375	BND00064487	0	0	0	1	NA	0	BND	5to5	0	991	0	0	0	10000	0	10000	0	553	0.0877926	0	0	0	0	1196
12	17125763	8	18711372	BND00064486	0	1	0.5	1	shotgun2dovetail_1-27	0	BND	5to3	0	991	0	0	0	0	30	30	0	0	0	0.173913	0.173913	12	0	69
12	17125763	9	17954562	BND00064485	0	1	0.5	1	shotgun2dovetail_1-27	0	BND	5to5	1	1	0	0	1.9502	0	10000	10000	0	0	0	0.245098	0.245098	102	25	102
12	17125763	7	20183990	BND00064488	0	1	0.5	1	shotgun2dovetail_1-27	0	BND	5to5	0	913	0	0	0	0	10000	10000	0	0	0	0.755556	0.755556	102	0	135
12	17125967	5	17052413	BND00064489	0	0	0	1	NA	0	BND	3to5	0	670	0	0	0	10000	0	10000	0	659	0.056	0	0	0	0	375
12	17126185	11	894321	BND00064492	0	0	0	1	NA	0	BND	5to3	0	797	0	0	0	10000	0	10000	0	669	0.111801	0	0	0	0	161
12	17126367	6	17933128	BND00064497	0	1	0.5	1	shotgun2dovetail_1-27	0	BND	3to3	1	2	0	1	1.9608	0	10000	10000	0	0	0	0.65	0.65	55	26	40
12	17126367	11	9267496	BND00064496	0	1	0.5	1	shotgun2dovetail_1-27	0	BND	3to5	1	3	0	2	1.97934	0	10000	10000	0	0	0	0.707317	0.707317	4	29	41
12	17189110	1	4522998	BND00064502	0	0	0	1	NA	0	BND	3to3	0	753	0	0	0	26	0	26	0	388	0.157025	0	0	0	0	121
12	17189339	1	4378947	BND00064503	0	1	0.5	1	shotgun2dovetail_1-27	0	BND	5to5	0	883	0	0	0	0	110	110	0	0	0	0.277778	0.277778	25	0	90
12	17235136	5	21324398	BND00064510	0	1	0.5	1	shotgun2dovetail_1-27	0	BND	5to5	0	926	0	0	0	0	10000	10000	0	0	0	0.392157	0.392157	40	0	102
12	17235211	1	2608510	BND00064511	0	1	0.5	1	shotgun2dovetail_1-27	0	BND	5to5	0	666	0	0	0	0	10000	10000	0	0	0	0.36036	0.36036	40	0	111
12	17235627	1	2608474	BND00064516	0	1	0.5	1	shotgun2dovetail_1-27	0	BND	3to3	1	3	0	4	1.89142	0	10000	10000	0	0	0	0.363636	0.363636	39	28	77
12	17235629	5	16185836	BND00064521	0	1	0.5	1	shotgun2dovetail_1-27	0	BND	3to3	1	2	0	2	1.85917	0	134	134	0	0	0	0.141509	0.141509	0	15	106
12	17237336	12	17239102	DEL00064525	1767	2	1	1	shotgun2dovetail_1-27	0	DEL	3to5	0	78	0	0	0	0	147	147	0	0	0	1	1	52	0	52
12	17237416	3	20398935	BND00064526	0	1	0.5	1	shotgun2dovetail_1-27	0	BND	5to5	0	872	0	0	0	0	141	141	0	0	0	0.325581	0.325581	14	0	43
12	17270148	12	17273392	DEL00064531	3245	2	1	1	shotgun2dovetail_1-27	0	DEL	3to5	0	105	0	0	0	0	10000	10000	0	0	0	1	1	99	0	99
12	17276590	12	17279115	DEL00064532	2526	2	1	1	shotgun2dovetail_1-27	0	DEL	3to5	1	7	0	6	1.97971	0	10000	10000	0	0	0	1	1	93	62	62
12	17296935	3	1151515	BND00064534	0	1	0.5	1	shotgun2dovetail_1-27	0	BND	5to3	0	977	0	0	0	0	10000	10000	0	0	0	0.292453	0.292453	31	0	106
12	17305874	4	30019	BND00064538	0	1	0.5	1	shotgun2dovetail_1-27	0	BND	3to5	1	2	0	1	1.95891	0	10000	10000	0	0	0	0.431373	0.431373	0	22	51
12	17306573	1	12187211	BND00064543	0	0	0	1	NA	0	BND	3to5	0	947	0	0	0	10000	0	10000	0	353	0.0166205	0	0	0	0	722
12	17325535	12	17327143	DEL00064546	1609	2	1	1	shotgun2dovetail_1-27	0	DEL	3to5	1	4	0	3	1.89098	0	10000	10000	0	0	0	0.986667	0.986667	94	74	75
12	17326713	3	13322645	BND00064547	0	1	0.5	1	shotgun2dovetail_1-27	0	BND	3to3	0	858	0	0	0	0	66	66	0	0	0	0.24	0.24	36	0	150
12	17341250	5	16910217	BND00064553	0	1	0.5	1	shotgun2dovetail_1-27	0	BND	5to5	0	50	0	0	0	0	10000	10000	0	0	0	0.922816	0.922816	1901	0	2060
12	17341336	12	18995651	INV00064557	1654316	0	0	1	NA	0	INV	5to5	0	645	0	0	0	10000	0	10000	0	688621	0.0248062	0	0	0	0	645
12	17341469	5	16913080	BND00064558	0	1	0.5	1	shotgun2dovetail_1-27	0	BND	5to5	0	894	0	0	0	0	10000	10000	0	0	0	0.903458	0.903458	1881	0	2082
12	17341509	12	18298693	INV00064561	957185	0	0	1	NA	0	INV	5to5	0	742	0	0	0	131	0	131	0	443585	0.113402	0	0	0	0	194
12	17341524	3	16355949	BND00064562	0	1	0.5	1	shotgun2dovetail_1-27	0	BND	5to5	0	984	0	0	0	0	10000	10000	0	0	0	0.901152	0.901152	1878	0	2084
12	17341571	5	16910116	BND00064565	0	0	0	1	NA	0	BND	5to5	1	2	0	1	1.86735	10000	0	10000	0	3064	0.0222827	0	0	0	0	4039
12	17341669	6	11651399	BND00064566	0	1	0.5	1	shotgun2dovetail_1-27	0	BND	3to3	0	909	0	0	0	0	10000	10000	0	0	0	0.891444	0.891444	1938	0	2174
12	17341670	5	16910556	BND00064567	0	1	0.5	1	shotgun2dovetail_1-27	0	BND	3to3	1	7	0	6	1.785	0	10000	10000	0	0	0	0.735615	0.735615	0	1010	1373
12	17341684	5	16913340	BND00064572	0	1	0.5	1	shotgun2dovetail_1-27	0	BND	3to3	0	915	0	0	0	0	10000	10000	0	0	0	0.90574	0.90574	1941	0	2143
12	17341684	5	12519994	BND00064571	0	1	0.5	1	shotgun2dovetail_1-27	0	BND	3to3	0	960	0	0	0	0	10000	10000	0	0	0	0.893235	0.893235	1941	0	2173
12	17341766	5	16911796	BND00064578	0	1	0.5	1	shotgun2dovetail_1-27	0	BND	3to3	0	83	0	0	0	0	10000	10000	0	0	0	0.790484	0.790484	1977	0	2501
12	17348252	5	6392084	BND00064581	0	0	0	1	NA	0	BND	5to3	0	697	0	0	0	149	0	149	0	689	0.136	0	0	0	0	125
12	17348253	2	3313108	BND00064582	0	1	0.5	1	shotgun2dovetail_1-27	0	BND	5to5	0	991	0	0	0	0	10000	10000	0	0	0	0.444882	0.444882	113	0	254
12	17348267	6	11365774	BND00064584	0	1	0.5	1	shotgun2dovetail_1-27	0	BND	5to5	0	910	0	0	0	0	10000	10000	0	0	0	0.622951	0.622951	114	0	183
12	17348698	6	16387361	BND00064585	0	0	0	1	NA	0	BND	5to3	0	958	0	0	0	10000	0	10000	0	1073	0.0482759	0	0	0	0	435
12	17348701	6	11365789	BND00064586	0	1	0.5	1	shotgun2dovetail_1-27	0	BND	3to3	0	833	0	0	0	0	10000	10000	0	0	0	0.188462	0.188462	49	0	260
12	17348783	7	19122337	BND00064587	0	1	0.5	1	shotgun2dovetail_1-27	0	BND	3to5	1	2	0	1	1.97904	0	72	72	0	0	0	0.142857	0.142857	84	23	161
12	17348903	5	6391127	BND00064588	0	1	0.5	1	shotgun2dovetail_1-27	0	BND	3to5	0	219	0	0	0	0	10000	10000	0	0	0	0.320312	0.320312	82	0	256
12	17349059	2	3315534	BND00064589	0	1	0.5	1	shotgun2dovetail_1-27	0	BND	5to5	0	991	0	0	0	0	10000	10000	0	0	0	0.460396	0.460396	93	0	202
12	17349063	2	3315724	BND00064590	0	1	0.5	1	shotgun2dovetail_1-27	0	BND	3to3	0	598	0	0	0	0	10000	10000	0	0	0	0.557377	0.557377	136	0	244
12	17349411	6	16387326	BND00064591	0	0	0	1	NA	0	BND	3to5	0	786	0	0	0	10000	0	10000	0	1079	0.0696056	0	0	0	0	431
12	17350405	8	20626332	BND00064592	0	0	0	1	NA	0	BND	5to5	0	964	0	0	0	10000	0	10000	0	2561	0.0576653	0	0	0	0	1422
12	17351609	2	3313879	BND00064594	0	1	0.5	1	shotgun2dovetail_1-27	0	BND	3to3	0	275	0	0	0	0	10000	10000	0	0	0	0.716867	0.716867	357	0	498
12	17374406	12	17374604	DEL00064598	199	1	0.5	1	shotgun2dovetail_1-27	0	DEL	3to5	1	3	0	3	1.9314	0	10000	10000	0	0	0	0.388535	0.388535	0	61	157
12	17374574	11	15099359	BND00064599	0	1	0.5	1	shotgun2dovetail_1-27	0	BND	5to5	0	991	0	0	0	0	10000	10000	0	0	0	0.215596	0.215596	47	0	218
12	17374921	6	16383126	BND00064601	0	1	0.5	1	shotgun2dovetail_1-27	0	BND	3to3	0	590	0	0	0	0	10000	10000	0	0	0	0.531034	0.531034	77	0	145
12	17382657	1	4578653	BND00064612	0	1	0.5	1	shotgun2dovetail_1-27	0	BND	3to3	0	986	0	0	0	0	10000	10000	0	0	0	0.4375	0.4375	49	0	112
12	17383596	3	19829552	BND00064617	0	1	0.5	1	shotgun2dovetail_1-27	0	BND	3to5	0	959	0	0	0	0	33	33	0	0	0	0.292035	0.292035	33	0	113
12	17394098	12	17394177	DEL00064620	80	1	0.5	1	shotgun2dovetail_1-27	0	DEL	3to5	1	5	0	6	1.65476	0	10000	10000	0	0	0	0.708333	0.708333	0	51	72
12	17411485	7	1085965	BND00064621	0	0	0	1	NA	0	BND	3to3	0	826	0	0	0	73	0	73	0	905	0.166667	0	0	0	0	132
12	17413728	12	17414978	DEL00064622	1251	2	1	1	shotgun2dovetail_1-27	0	DEL	3to5	1	4	0	4	1.99179	0	10000	10000	0	0	0	1	1	109	71	71
12	17418452	4	2944597	BND00064623	0	1	0.5	1	shotgun2dovetail_1-27	0	BND	5to5	0	874	0	0	0	0	10000	10000	0	0	0	0.302632	0.302632	23	0	76
12	17418538	7	10529709	BND00064624	0	1	0.5	1	shotgun2dovetail_1-27	0	BND	5to5	0	898	0	0	0	0	10000	10000	0	0	0	0.258824	0.258824	22	0	85
12	17427958	1	2092478	BND00064626	0	0	0	1	NA	0	BND	5to3	0	794	0	0	0	10000	0	10000	0	947	0.143836	0	0	0	0	146
12	17428272	1	2091251	BND00064627	0	0	0	1	NA	0	BND	3to5	0	845	0	0	0	10000	0	10000	0	901	0.114754	0	0	0	0	183
12	17430452	4	20753484	BND00064628	0	0	0	1	NA	0	BND	5to5	0	991	0	0	0	10000	0	10000	0	330	0.0651341	0	0	0	0	261
12	17430593	4	20752790	BND00064629	0	0	0	1	NA	0	BND	3to3	0	952	0	0	0	10000	0	10000	0	327	0.0127737	0	0	0	0	548
12	17451410	7	20600906	BND00064632	0	1	0.5	1	shotgun2dovetail_1-27	0	BND	5to3	0	466	0	0	0	0	140	140	0	0	0	0.253846	0.253846	33	0	130
12	17451552	5	17001120	BND00064634	0	1	0.5	1	shotgun2dovetail_1-27	0	BND	3to3	0	909	0	0	0	0	10000	10000	0	0	0	0.309524	0.309524	52	0	168
12	17455143	12	17455246	DEL00064636	104	1	0.5	1	shotgun2dovetail_1-27	0	DEL	3to5	1	2	0	1	1.90946	0	10000	10000	0	0	0	0.515152	0.515152	0	34	66
12	17458910	6	16123244	BND00064638	0	0	0	1	NA	0	BND	3to5	0	968	0	0	0	10000	0	10000	0	317	0.00581395	0	0	0	0	172
12	17474678	6	6934874	BND00064641	0	1	0.5	1	shotgun2dovetail_1-27	0	BND	3to5	0	608	0	0	0	0	10000	10000	0	0	0	0.217687	0.217687	32	0	147
12	17479319	3	1151518	BND00064642	0	1	0.5	1	shotgun2dovetail_1-27	0	BND	3to3	0	985	0	0	0	0	142	142	0	0	0	0.4	0.4	22	0	55
12	17488133	1	26640567	BND00064643	0	1	0.5	1	shotgun2dovetail_1-27	0	BND	5to3	1	8	0	8	1.80419	0	10000	10000	0	0	0	0.214286	0.214286	0	15	70
12	17490223	6	16103594	BND00064644	0	0	0	1	NA	0	BND	5to3	0	476	0	0	0	10000	0	10000	0	315	0.018797	0	0	0	0	266
12	17490245	3	2893354	BND00064645	0	1	0.5	1	shotgun2dovetail_1-27	0	BND	5to5	0	991	0	0	0	0	10000	10000	0	0	0	0.377246	0.377246	63	0	167
12	17490245	3	3756030	BND00064646	0	1	0.5	1	shotgun2dovetail_1-27	0	BND	5to5	0	990	0	0	0	0	10000	10000	0	0	0	0.362069	0.362069	63	0	174
12	17490342	6	16845178	BND00064648	0	1	0.5	1	shotgun2dovetail_1-27	0	BND	5to3	0	918	0	0	0	0	10000	10000	0	0	0	0.32716	0.32716	53	0	162
12	17490342	3	2893203	BND00064647	0	1	0.5	1	shotgun2dovetail_1-27	0	BND	3to3	0	930	0	0	0	0	10000	10000	0	0	0	0.36	0.36	63	0	175
12	17490345	11	15053927	BND00064649	0	1	0.5	1	shotgun2dovetail_1-27	0	BND	5to3	0	979	0	0	0	0	10000	10000	0	0	0	0.59322	0.59322	175	0	295
12	17490431	6	16100583	BND00064650	0	0	0	1	NA	0	BND	3to5	0	628	0	0	0	10000	0	10000	0	348	0.0817844	0	0	0	0	269
12	17490442	8	19205225	BND00064651	0	1	0.5	1	shotgun2dovetail_1-27	0	BND	3to3	0	699	0	0	0	0	10000	10000	0	0	0	0.639053	0.639053	108	0	169
12	17492478	9	18071756	BND00064653	0	1	0.5	1	shotgun2dovetail_1-27	0	BND	5to5	1	4	0	4	1.88574	0	10000	10000	0	0	0	0.242188	0.242188	0	31	128
12	17493338	2	718194	BND00064654	0	1	0.5	1	shotgun2dovetail_1-27	0	BND	3to3	1	6	0	5	1.86088	0	15	15	0	0	0	0.152778	0.152778	0	11	72
12	17493912	9	20041932	BND00064656	0	1	0.5	1	shotgun2dovetail_1-27	0	BND	3to5	0	980	0	0	0	0	10000	10000	0	0	0	0.178698	0.178698	151	0	845
12	17509249	12	17541423	DUP00064659	32175	1	0.5	1	shotgun2dovetail_1-27	0	DUP	5to3	0	50	0	0	0	0	10000	10000	0	0	0	0.329466	0.329466	142	0	431
12	17510352	9	19678081	BND00064661	0	1	0.5	1	shotgun2dovetail_1-27	0	BND	5to5	0	875	0	0	0	0	10000	10000	0	0	0	0.452316	0.452316	166	0	367
12	17522795	9	19856367	BND00064662	0	1	0.5	1	shotgun2dovetail_1-27	0	BND	5to5	0	615	0	0	0	0	10000	10000	0	0	0	0.221176	0.221176	94	0	425
12	17523385	9	19856720	BND00064663	0	1	0.5	1	shotgun2dovetail_1-27	0	BND	3to3	0	166	0	0	0	0	10000	10000	0	0	0	0.25	0.25	105	0	420
12	17523906	9	19853822	BND00064664	0	1	0.5	1	shotgun2dovetail_1-27	0	BND	5to5	0	50	0	0	0	0	10000	10000	0	0	0	0.292354	0.292354	195	0	667
12	17524361	9	19854890	BND00064665	0	1	0.5	1	shotgun2dovetail_1-27	0	BND	3to3	0	50	0	0	0	0	10000	10000	0	0	0	0.39726	0.39726	174	0	438
12	17524775	9	19461290	BND00064666	0	1	0.5	1	shotgun2dovetail_1-27	0	BND	5to5	0	948	0	0	0	0	10000	10000	0	0	0	0.731651	0.731651	319	0	436
12	17524854	7	18783608	BND00064667	0	1	0.5	1	shotgun2dovetail_1-27	0	BND	5to5	0	764	0	0	0	0	10000	10000	0	0	0	0.698661	0.698661	313	0	448
12	17524966	12	17532131	INV00064668	7166	1	0.5	1	shotgun2dovetail_1-27	0	INV	3to3	0	290	0	0	0	0	134	134	0	0	0	0.148515	0.148515	15	0	101
12	17525266	12	17532379	DUP00064669	7114	1	0.5	1	shotgun2dovetail_1-27	0	DUP	5to3	0	439	0	0	0	0	10000	10000	0	0	0	0.333333	0.333333	18	0	54
12	17525267	1	4455995	BND00064670	0	1	0.5	1	shotgun2dovetail_1-27	0	BND	5to3	0	846	0	0	0	0	93	93	0	0	0	0.111111	0.111111	8	0	72
12	17529131	1	4456231	BND00064671	0	1	0.5	1	shotgun2dovetail_1-27	0	BND	3to3	0	738	0	0	0	0	10000	10000	0	0	0	0.265957	0.265957	25	0	94
12	17529231	9	19979621	BND00064672	0	1	0.5	1	shotgun2dovetail_1-27	0	BND	5to3	0	922	0	0	0	0	10000	10000	0	0	0	0.352941	0.352941	24	0	68
12	17529231	9	20004756	BND00064673	0	1	0.5	1	shotgun2dovetail_1-27	0	BND	5to5	0	772	0	0	0	0	10000	10000	0	0	0	0.684848	0.684848	113	0	165
12	17529232	9	19968149	BND00064674	0	2	1	1	shotgun2dovetail_1-27	0	BND	5to3	0	911	0	0	0	0	66	66	0	0	0	1	1	23	0	23
12	17529898	9	19987407	BND00064675	0	1	0.5	1	shotgun2dovetail_1-27	0	BND	5to5	0	964	0	0	0	0	10000	10000	0	0	0	0.430769	0.430769	56	0	130
12	17529898	4	21116890	BND00064676	0	1	0.5	1	shotgun2dovetail_1-27	0	BND	5to5	0	873	0	0	0	0	10000	10000	0	0	0	0.369128	0.369128	55	0	149
12	17529902	9	19599856	BND00064677	0	0	0	1	NA	0	BND	5to3	0	838	0	0	0	10000	0	10000	0	561	0.132673	0	0	0	0	1010
12	17530283	2	20400146	BND00064679	0	1	0.5	1	shotgun2dovetail_1-27	0	BND	3to3	0	601	0	0	0	0	10000	10000	0	0	0	0.365217	0.365217	42	0	115
12	17530320	9	20030343	BND00064680	0	1	0.5	1	shotgun2dovetail_1-27	0	BND	3to5	0	698	0	0	0	0	10000	10000	0	0	0	0.510972	0.510972	326	0	638
12	17531163	9	19459537	BND00064686	0	1	0.5	1	shotgun2dovetail_1-27	0	BND	5to3	0	942	0	0	0	0	10000	10000	0	0	0	0.86631	0.86631	810	0	935
12	17531231	9	19457579	BND00064687	0	1	0.5	1	shotgun2dovetail_1-27	0	BND	5to3	0	896	0	0	0	0	10000	10000	0	0	0	0.666667	0.666667	816	0	1224
12	17531241	9	20006584	BND00064688	0	1	0.5	1	shotgun2dovetail_1-27	0	BND	5to3	0	978	0	0	0	0	10000	10000	0	0	0	0.909633	0.909633	916	0	1007
12	17531683	9	19853131	BND00064689	0	1	0.5	1	shotgun2dovetail_1-27	0	BND	3to5	0	582	0	0	0	0	10000	10000	0	0	0	0.790415	0.790415	1105	0	1398
12	17531986	1	4455963	BND00064690	0	0	0	1	NA	0	BND	5to3	0	559	0	0	0	10000	0	10000	0	1480	0.025	0	0	0	0	80
12	17539979	12	17540661	DUP00064694	683	1	0.5	1	shotgun2dovetail_1-27	0	DUP	5to3	0	263	0	0	0	0	10000	10000	0	0	0	0.319885	0.319885	222	0	694
12	17539980	5	16911604	BND00064695	0	1	0.5	1	shotgun2dovetail_1-27	0	BND	5to3	0	393	0	0	0	0	46	46	0	0	0	0.1633	0.1633	194	0	1188
12	17539983	8	19701260	BND00064698	0	1	0.5	1	shotgun2dovetail_1-27	0	BND	5to3	0	969	0	0	0	0	10000	10000	0	0	0	0.264531	0.264531	223	0	843
12	17540063	1	2872118	BND00064699	0	1	0.5	1	shotgun2dovetail_1-27	0	BND	5to5	0	991	0	0	0	0	10000	10000	0	0	0	0.704545	0.704545	124	0	176
12	17540185	6	16369184	BND00064705	0	1	0.5	1	shotgun2dovetail_1-27	0	BND	5to3	0	652	0	0	0	0	10000	10000	0	0	0	0.525352	0.525352	373	0	710
12	17540284	12	17540396	DEL00064707	113	0	0	1	NA	0	DEL	3to5	1	1	0	0	1.94549	10000	0	10000	0	135684	0.0216165	0	0	0	0	1064
12	17540328	12	18298669	DEL00064708	758342	1	0.5	1	shotgun2dovetail_1-27	0	DEL	3to5	1	10	0	9	1.93534	0	10000	10000	0	0	0	0.581395	0.581395	22	50	86
12	17540342	12	18287761	INV00064713	747420	1	0.5	1	shotgun2dovetail_1-27	0	INV	5to5	1	2	0	1	1.94704	0	10000	10000	0	0	0	0.672535	0.672535	0	382	568
12	17540412	6	17231303	BND00064721	0	1	0.5	1	shotgun2dovetail_1-27	0	BND	5to3	0	552	0	0	0	0	10000	10000	0	0	0	0.520107	0.520107	388	0	746
12	17540432	9	19976951	BND00064722	0	1	0.5	1	shotgun2dovetail_1-27	0	BND	5to5	0	928	0	0	0	0	10000	10000	0	0	0	0.536585	0.536585	748	0	1394
12	17540604	1	4646443	BND00064729	0	0	0	1	NA	0	BND	5to3	1	3	0	4	1.98131	10000	0	10000	0	4467	0.0313514	0	0	0	0	925
12	17540604	7	19498870	BND00064731	0	1	0.5	1	shotgun2dovetail_1-27	0	BND	5to5	0	934	0	0	0	0	10000	10000	0	0	0	0.18007	0.18007	103	0	572
12	17540606	5	16913013	BND00064732	0	1	0.5	1	shotgun2dovetail_1-27	0	BND	3to5	0	503	0	0	0	0	10000	10000	0	0	0	0.436054	0.436054	358	0	821
12	17540613	7	19501200	BND00064733	0	0	0	1	NA	0	BND	3to3	1	2	0	1	1.98268	10000	0	10000	0	4512	0.039548	0	0	0	0	885
12	17540626	12	18297071	INV00064736	756446	1	0.5	1	shotgun2dovetail_1-27	0	INV	3to3	0	350	0	0	0	0	10000	10000	0	0	0	0.167293	0.167293	89	0	532
12	17540633	3	2146005	BND00064738	0	1	0.5	1	shotgun2dovetail_1-27	0	BND	3to3	0	802	0	0	0	0	10000	10000	0	0	0	0.246305	0.246305	150	0	609
12	17540639	8	17680675	BND00064739	0	1	0.5	1	shotgun2dovetail_1-27	0	BND	3to3	0	951	0	0	0	0	10000	10000	0	0	0	0.236722	0.236722	156	0	659
12	17540654	1	25699475	BND00064741	0	1	0.5	1	shotgun2dovetail_1-27	0	BND	3to5	0	774	0	0	0	0	10000	10000	0	0	0	0.403965	0.403965	326	0	807
12	17540656	4	14304	BND00064743	0	0	0	1	NA	0	BND	3to3	0	780	0	0	0	10000	0	10000	0	4687	0.0879121	0	0	0	0	2002
12	17540656	12	18995651	DEL00064744	1454996	0	0	1	NA	0	DEL	3to5	0	512	0	0	0	10000	0	10000	0	612369	0.0700576	0	0	0	0	1042
12	17540711	5	16910652	BND00064748	0	1	0.5	1	shotgun2dovetail_1-27	0	BND	3to5	0	100	0	0	0	0	10000	10000	0	0	0	0.196323	0.196323	331	0	1686
12	17540990	6	16371683	BND00064751	0	1	0.5	1	shotgun2dovetail_1-27	0	BND	3to5	0	595	0	0	0	0	10000	10000	0	0	0	0.22431	0.22431	382	0	1703
12	17541006	2	14264949	BND00064752	0	0	0	1	NA	0	BND	3to5	0	525	0	0	0	10000	0	10000	0	5246	0.107817	0	0	0	0	742
12	17541028	10	3776990	BND00064753	0	0	0	1	NA	0	BND	3to5	0	957	0	0	0	10000	0	10000	0	5083	0.0934959	0	0	0	0	738
12	17541117	1	4387101	BND00064754	0	0	0	1	NA	0	BND	3to5	0	449	0	0	0	10000	0	10000	0	4625	0.0485207	0	0	0	0	845
12	17541198	2	3229566	BND00064755	0	1	0.5	1	shotgun2dovetail_1-27	0	BND	3to3	0	868	0	0	0	0	10000	10000	0	0	0	0.172321	0.172321	193	0	1120
12	17541930	6	16058043	BND00064758	0	1	0.5	1	shotgun2dovetail_1-27	0	BND	5to5	0	991	0	0	0	0	10000	10000	0	0	0	0.475764	0.475764	638	0	1341
12	17542731	4	12933	BND00064762	0	1	0.5	1	shotgun2dovetail_1-27	0	BND	5to5	0	313	0	0	0	0	10000	10000	0	0	0	0.311698	0.311698	437	0	1402
12	17543001	12	19004159	DUP00064764	1461159	1	0.5	1	shotgun2dovetail_1-27	0	DUP	5to3	0	644	0	0	0	0	10000	10000	0	0	0	0.276483	0.276483	261	0	944
12	17543062	12	17544039	DUP00064766	978	0	0	1	NA	0	DUP	5to3	0	50	0	0	0	10000	0	10000	0	4264	0.0298507	0	0	0	0	1005
12	17543090	5	18336489	BND00064768	0	0	0	1	NA	0	BND	5to5	1	4	0	5	1.93177	10000	0	10000	0	4267	0.0603448	0	0	0	0	580
12	17543096	4	19949	BND00064769	0	1	0.5	1	shotgun2dovetail_1-27	0	BND	5to5	0	163	0	0	0	0	10000	10000	0	0	0	0.344898	0.344898	507	0	1470
12	17543217	6	5407838	BND00064771	0	0	0	1	NA	0	BND	3to5	0	976	0	0	0	10000	0	10000	0	4203	0.111422	0	0	0	0	1786
12	17543255	8	19189003	BND00064772	0	1	0.5	1	shotgun2dovetail_1-27	0	BND	3to5	0	847	0	0	0	0	10000	10000	0	0	0	0.228007	0.228007	254	0	1114
12	17543412	6	16058412	BND00064774	0	1	0.5	1	shotgun2dovetail_1-27	0	BND	3to5	0	766	0	0	0	0	10000	10000	0	0	0	0.563117	0.563117	513	0	911
12	17543549	4	20514	BND00064776	0	1	0.5	1	shotgun2dovetail_1-27	0	BND	3to3	0	562	0	0	0	0	10000	10000	0	0	0	0.623794	0.623794	388	0	622
12	17543613	4	13347	BND00064777	0	0	0	1	NA	0	BND	3to3	0	50	0	0	0	88	0	88	0	4067	0.211329	0	0	0	0	1836
12	17543845	8	19202284	BND00064779	0	0	0	1	NA	0	BND	5to3	0	518	0	0	0	10000	0	10000	0	3790	0.137255	0	0	0	0	1581
12	17543878	8	19184086	BND00064780	0	1	0.5	1	shotgun2dovetail_1-27	0	BND	5to5	0	595	0	0	0	0	10000	10000	0	0	0	0.554273	0.554273	240	0	433
12	17543968	8	19190625	BND00064781	0	1	0.5	1	shotgun2dovetail_1-27	0	BND	5to3	0	618	0	0	0	0	10000	10000	0	0	0	0.544622	0.544622	238	0	437
12	17544029	8	19184354	BND00064783	0	1	0.5	1	shotgun2dovetail_1-27	0	BND	3to3	0	274	0	0	0	0	10000	10000	0	0	0	0.478378	0.478378	354	0	740
12	17544033	4	15404	BND00064784	0	0	0	1	NA	0	BND	3to5	0	886	0	0	0	10000	0	10000	0	3322	0.144342	0	0	0	0	1732
12	17544080	8	19201438	BND00064785	0	1	0.5	1	shotgun2dovetail_1-27	0	BND	3to5	0	213	0	0	0	0	10000	10000	0	0	0	0.41474	0.41474	287	0	692
12	17545149	8	19923456	BND00064789	0	0	0	1	NA	0	BND	3to3	0	855	0	0	0	10000	0	10000	0	9401	0.120542	0	0	0	0	1991
12	17545687	4	2277502	BND00064793	0	0	0	1	NA	0	BND	5to3	1	4	0	4	1.94385	10000	0	10000	0	10465	0.0429185	0	0	0	0	932
12	17546078	12	17547063	DEL00064795	986	0	0	1	NA	0	DEL	3to5	1	5	0	5	1.89197	10000	0	10000	0	9174	0.0140924	0	0	0	0	1774
12	17546111	12	17546443	DEL00064796	333	0	0	1	NA	0	DEL	3to5	1	4	0	5	1.94597	10000	0	10000	0	826872	0.0270775	0	0	0	0	1071
12	17546212	12	17546537	DEL00064797	326	0	0	1	NA	0	DEL	3to5	1	3	0	3	1.91894	10000	0	10000	0	844345	0.0131579	0	0	0	0	1900
12	17546281	12	17546331	DEL00064798	51	0	0	1	NA	0	DEL	3to5	1	3	0	2	1.95091	10000	0	10000	0	119851	0.0246575	0	0	0	0	1825
12	17546335	12	17546449	DEL00064799	115	0	0	1	NA	0	DEL	3to5	1	2	0	1	1.94041	10000	0	10000	0	301034	0.015448	0	0	0	0	1942
12	17546668	12	17548475	DEL00064801	1808	1	0.5	1	shotgun2dovetail_1-27	0	DEL	3to5	1	5	0	4	1.98062	0	10000	10000	0	0	0	0.207569	0.207569	0	362	1744
12	17546823	12	17547259	DEL00064802	437	0	0	1	NA	0	DEL	3to5	1	2	0	1	1.8326	10000	0	10000	0	936464	0.0127778	0	0	0	0	1800
12	17546832	12	17548137	DEL00064803	1306	0	0	1	NA	0	DEL	3to5	1	5	0	6	1.89734	10000	0	10000	0	9311	0.0258569	0	0	0	0	1663
12	17547076	12	17547426	DEL00064806	351	1	0.5	1	shotgun2dovetail_1-27	0	DEL	3to5	1	1	0	0	1.99154	0	10000	10000	0	0	0	0.102201	0.102201	0	130	1272
12	17547369	6	16910353	BND00064807	0	1	0.5	1	shotgun2dovetail_1-27	0	BND	3to5	1	4	0	3	1.92853	0	10000	10000	0	0	0	0.27086	0.27086	0	211	779
12	17547369	12	17548506	DEL00064808	1138	1	0.5	1	shotgun2dovetail_1-27	0	DEL	3to5	1	4	0	3	1.90992	0	10000	10000	0	0	0	0.245999	0.245999	0	415	1687
12	17547373	12	18257500	DEL00064809	710128	0	0	1	NA	0	DEL	3to5	0	443	0	0	0	10000	0	10000	0	296408	0.0385604	0	0	0	0	1167
12	17547681	11	13588417	BND00064810	0	0	0	1	NA	0	BND	3to3	0	705	0	0	0	10000	0	10000	0	6764	0.0208333	0	0	0	0	1104
12	17547783	12	17549126	DEL00064811	1344	0	0	1	NA	0	DEL	3to5	1	3	0	3	1.94317	10000	0	10000	0	10374	0.0268562	0	0	0	0	1266
12	17548084	12	17548206	DEL00064812	123	0	0	1	NA	0	DEL	3to5	1	3	0	2	1.99178	10000	0	10000	0	205331	0.0217228	0	0	0	0	1335
12	17548461	12	19016735	INV00064814	1468275	0	0	1	NA	0	INV	3to3	1	4	0	4	1.94026	10000	0	10000	0	690975	0.0283159	0	0	0	0	671
12	17548463	9	19968322	BND00064815	0	0	0	1	NA	0	BND	3to5	0	941	0	0	0	10000	0	10000	0	7993	0.0214286	0	0	0	0	1120
12	17548527	12	17548750	DEL00064817	224	0	0	1	NA	0	DEL	3to5	1	4	0	5	1.99646	10000	0	10000	0	530716	0.0156642	0	0	0	0	1596
12	17548776	12	17548860	DEL00064819	85	0	0	1	NA	0	DEL	3to5	1	2	0	1	1.96528	10000	0	10000	0	193720	0.0356757	0	0	0	0	1850
12	17549002	12	18092720	INV00064820	543719	1	0.5	1	shotgun2dovetail_1-27	0	INV	5to5	1	5	0	4	1.80945	0	10000	10000	0	0	0	0.177419	0.177419	0	11	62
12	17549168	12	17549220	DEL00064822	53	0	0	1	NA	0	DEL	3to5	1	5	0	4	1.99851	10000	0	10000	0	128348	0.0275676	0	0	0	0	1850
12	17550425	8	19202367	BND00064826	0	0	0	1	NA	0	BND	5to3	0	956	0	0	0	10000	0	10000	0	8727	0.0345382	0	0	0	0	2490
12	17550582	4	11217	BND00064831	0	0	0	1	NA	0	BND	3to3	0	775	0	0	0	10000	0	10000	0	7042	0.181405	0	0	0	0	1979
12	17550644	8	19922325	BND00064834	0	1	0.5	1	shotgun2dovetail_1-27	0	BND	3to3	0	708	0	0	0	0	10000	10000	0	0	0	0.277311	0.277311	429	0	1547
12	17550662	8	19922169	BND00064835	0	1	0.5	1	shotgun2dovetail_1-27	0	BND	5to5	0	790	0	0	0	0	10000	10000	0	0	0	0.280138	0.280138	244	0	871
12	17571582	6	15640788	BND00064840	0	0	0	1	NA	0	BND	3to5	0	887	0	0	0	10000	0	10000	0	763	0.0047619	0	0	0	0	210
12	17575136	5	16856261	BND00064845	0	1	0.5	1	shotgun2dovetail_1-27	0	BND	3to3	0	940	0	0	0	0	10000	10000	0	0	0	0.426036	0.426036	72	0	169
12	17575250	9	19925443	BND00064847	0	1	0.5	1	shotgun2dovetail_1-27	0	BND	3to3	0	886	0	0	0	0	10000	10000	0	0	0	0.265861	0.265861	88	0	331
12	17578035	12	17636292	INV00064849	58258	2	1	1	shotgun2dovetail_1-27	0	INV	3to3	1	3	0	2	1.83203	0	81	81	0	0	0	1	1	34	28	28
12	17578784	10	3385022	BND00064851	0	0	0	1	NA	0	BND	3to5	0	896	0	0	0	10000	0	10000	0	1835	0.00819672	0	0	0	0	488
12	17580681	2	3374315	BND00064852	0	0	0	1	NA	0	BND	5to5	0	358	0	0	0	10000	0	10000	0	23900	0.184501	0	0	0	0	9046
12	17580681	2	3378771	BND00064853	0	1	0.5	1	shotgun2dovetail_1-27	0	BND	5to3	0	982	0	0	0	0	10000	10000	0	0	0	0.416856	0.416856	183	0	439
12	17580681	10	3381188	BND00064854	0	1	0.5	1	shotgun2dovetail_1-27	0	BND	5to3	0	380	0	0	0	0	150	150	0	0	0	0.33033	0.33033	220	0	666
12	17580681	12	17581042	DUP00064857	362	1	0.5	1	shotgun2dovetail_1-27	0	DUP	5to3	0	580	0	0	0	0	10000	10000	0	0	0	0.935772	0.935772	1151	0	1230
12	17580681	7	18823914	BND00064858	0	2	1	1	shotgun2dovetail_1-27	0	BND	5to5	0	984	0	0	0	0	10000	10000	0	0	0	0.959121	0.959121	1572	0	1639
12	17580682	5	16857964	BND00064860	0	1	0.5	1	shotgun2dovetail_1-27	0	BND	5to3	0	728	0	0	0	0	10000	10000	0	0	0	0.356137	0.356137	354	0	994
12	17580682	8	19145778	BND00064861	0	2	1	1	shotgun2dovetail_1-27	0	BND	5to5	0	902	0	0	0	0	10000	10000	0	0	0	0.984496	0.984496	4953	0	5031
12	17580683	11	13563738	BND00064862	0	0	0	1	NA	0	BND	5to5	0	929	0	0	0	10000	0	10000	0	23936	0.213508	0	0	0	0	7803
12	17580683	5	16919347	BND00064864	0	1	0.5	1	shotgun2dovetail_1-27	0	BND	5to3	0	805	0	0	0	0	10000	10000	0	0	0	0.770776	0.770776	844	0	1095
12	17580683	5	16857538	BND00064863	0	2	1	1	shotgun2dovetail_1-27	0	BND	5to5	0	986	0	0	0	0	10000	10000	0	0	0	0.962103	0.962103	1574	0	1636
12	17580709	1	24558714	BND00064867	0	1	0.5	1	shotgun2dovetail_1-27	0	BND	5to3	0	478	0	0	0	0	10000	10000	0	0	0	0.578097	0.578097	966	0	1671
12	17580728	2	3375097	BND00064869	0	0	0	1	NA	0	BND	3to3	1	4	0	4	1.90578	10000	0	10000	0	23911	0.00051592	0	0	0	0	27136
12	17580748	3	3817557	BND00064871	0	0	0	1	NA	0	BND	5to3	1	4	0	4	1.94778	10000	0	10000	0	23881	0.00030233	0	0	0	0	33077
12	17580750	2	3373943	BND00064872	0	0	0	1	NA	0	BND	3to3	1	3	0	3	1.92099	10000	0	10000	0	23880	0.00283808	0	0	0	0	33121
12	17580825	5	16857538	BND00064881	0	0	0	1	NA	0	BND	3to5	1	1	0	0	1.94555	10000	0	10000	0	23788	0.00307522	0	0	0	0	16259
12	17580836	5	3520691	BND00064885	0	1	0.5	1	shotgun2dovetail_1-27	0	BND	3to3	0	675	0	0	0	0	10000	10000	0	0	0	0.557143	0.557143	3159	0	5670
12	17580839	5	16908021	BND00064887	0	1	0.5	1	shotgun2dovetail_1-27	0	BND	3to3	0	984	0	0	0	0	10000	10000	0	0	0	0.499923	0.499923	3240	0	6481
12	17580841	10	3380454	BND00064888	0	0	0	1	NA	0	BND	3to5	0	978	0	0	0	10000	0	10000	0	23767	0.141071	0	0	0	0	3679
12	17580841	8	21083350	BND00064889	0	1	0.5	1	shotgun2dovetail_1-27	0	BND	3to3	0	913	0	0	0	0	10000	10000	0	0	0	0.569454	0.569454	3214	0	5644
12	17580842	5	16919043	BND00064890	0	0	0	1	NA	0	BND	3to5	0	960	0	0	0	10000	0	10000	0	23767	0.162172	0	0	0	0	2855
12	17580843	2	3378256	BND00064891	0	0	0	1	NA	0	BND	3to5	0	572	0	0	0	10000	0	10000	0	23768	0.118176	0	0	0	0	3334
12	17580871	7	18824413	BND00064893	0	1	0.5	1	shotgun2dovetail_1-27	0	BND	3to3	0	478	0	0	0	0	10000	10000	0	0	0	0.624561	0.624561	3199	0	5122
12	17580878	11	13563963	BND00064895	0	1	0.5	1	shotgun2dovetail_1-27	0	BND	3to3	0	846	0	0	0	0	10000	10000	0	0	0	0.625742	0.625742	3267	0	5221
12	17580883	3	3817556	BND00064896	0	1	0.5	1	shotgun2dovetail_1-27	0	BND	3to3	0	934	0	0	0	0	10000	10000	0	0	0	0.623557	0.623557	3187	0	5111
12	17580883	8	19145998	BND00064897	0	1	0.5	1	shotgun2dovetail_1-27	0	BND	3to3	0	859	0	0	0	0	10000	10000	0	0	0	0.627389	0.627389	5745	0	9157
12	17589812	1	2003215	BND00064906	0	1	0.5	1	shotgun2dovetail_1-27	0	BND	5to3	1	1	0	0	1.67862	0	10000	10000	0	0	0	0.590909	0.590909	0	26	44
12	17589815	1	2003215	BND00064907	0	1	0.5	1	shotgun2dovetail_1-27	0	BND	3to3	1	1	0	0	1.73338	0	10000	10000	0	0	0	0.571429	0.571429	37	24	42
12	17590605	1	2002806	BND00064908	0	0	0	1	NA	0	BND	3to5	0	288	0	0	0	10000	0	10000	0	286	0	0	0	0	0	695
12	17606609	10	2322897	BND00064918	0	0	0	1	NA	0	BND	5to3	0	977	0	0	0	103	0	103	0	762	0.125	0	0	0	0	136
12	17606612	6	15640857	BND00064919	0	0	0	1	NA	0	BND	5to5	0	972	0	0	0	10000	0	10000	0	763	0.0897436	0	0	0	0	156
12	17606797	6	15640587	BND00064921	0	1	0.5	1	shotgun2dovetail_1-27	0	BND	3to3	0	664	0	0	0	0	81	81	0	0	0	0.24	0.24	24	0	100
12	17615172	12	17616353	DEL00064926	1182	1	0.5	1	shotgun2dovetail_1-27	0	DEL	3to5	0	332	0	0	0	0	10000	10000	0	0	0	0.0823045	0.0823045	20	0	243
12	17615946	9	19418101	BND00064927	0	1	0.5	1	shotgun2dovetail_1-27	0	BND	5to3	0	136	0	0	0	0	10000	10000	0	0	0	0.396104	0.396104	61	0	154
12	17632183	12	17636293	INV00064930	4111	1	0.5	1	shotgun2dovetail_1-27	0	INV	3to3	0	536	0	0	0	0	10000	10000	0	0	0	0.459459	0.459459	34	0	74
12	17637215	6	11429510	BND00064931	0	0	0	1	NA	0	BND	3to5	0	731	0	0	0	10000	0	10000	0	212	0	0	0	0	0	74
12	17639955	12	17640017	DEL00064932	63	2	1	1	shotgun2dovetail_1-27	0	DEL	3to5	1	5	0	4	1.87957	0	10000	10000	0	0	0	1	1	0	58	58
12	17653603	9	19982919	BND00064936	0	0	0	1	NA	0	BND	5to5	0	869	0	0	0	10000	0	10000	0	348	0.0196937	0	0	0	0	457
12	17674567	1	4387616	BND00064941	0	0	0	1	NA	0	BND	5to3	1	10	0	9	1.98132	10000	0	10000	0	311	0.0419223	0	0	0	0	1956
12	17703158	10	4992724	BND00064947	0	0	0	1	NA	0	BND	3to5	0	621	0	0	0	10000	0	10000	0	315	0.0135135	0	0	0	0	222
12	17712172	11	15046988	BND00064950	0	1	0.5	1	shotgun2dovetail_1-27	0	BND	5to3	0	925	0	0	0	0	10000	10000	0	0	0	0.223404	0.223404	21	0	94
12	17712429	9	17572915	BND00064951	0	1	0.5	1	shotgun2dovetail_1-27	0	BND	3to3	0	761	0	0	0	0	10000	10000	0	0	0	0.397436	0.397436	31	0	78
12	17712436	9	17572678	BND00064952	0	1	0.5	1	shotgun2dovetail_1-27	0	BND	5to5	0	964	0	0	0	0	10000	10000	0	0	0	0.385714	0.385714	27	0	70
12	17716552	11	13563754	BND00064958	0	0	0	1	NA	0	BND	5to5	0	991	0	0	0	10000	0	10000	0	782	0.0622164	0	0	0	0	6831
12	17716552	9	19578458	BND00064959	0	1	0.5	1	shotgun2dovetail_1-27	0	BND	5to3	0	943	0	0	0	0	10000	10000	0	0	0	0.245955	0.245955	76	0	309
12	17716616	1	4381472	BND00064962	0	1	0.5	1	shotgun2dovetail_1-27	0	BND	5to5	0	971	0	0	0	0	10000	10000	0	0	0	0.269196	0.269196	298	0	1107
12	17716621	7	19470277	BND00064963	0	1	0.5	1	shotgun2dovetail_1-27	0	BND	5to3	0	892	0	0	0	0	10000	10000	0	0	0	0.575472	0.575472	122	0	212
12	17716738	1	26622256	BND00064969	0	1	0.5	1	shotgun2dovetail_1-27	0	BND	3to5	0	919	0	0	0	0	10000	10000	0	0	0	0.180995	0.180995	40	0	221
12	17716750	9	19582726	BND00064970	0	1	0.5	1	shotgun2dovetail_1-27	0	BND	5to5	0	991	0	0	0	0	10000	10000	0	0	0	0.413589	0.413589	280	0	677
12	17716806	1	26627581	BND00064972	0	0	0	1	NA	0	BND	5to5	1	5	0	5	1.65835	10000	0	10000	0	1183	0.0726392	0	0	0	0	413
12	17716821	12	18513772	DEL00064973	796952	0	0	1	NA	0	DEL	3to5	0	642	0	0	0	10000	0	10000	0	303303	0.00835655	0	0	0	0	359
12	17716835	10	1262992	BND00064974	0	0	0	1	NA	0	BND	3to5	0	797	0	0	0	10000	0	10000	0	1181	0.0932836	0	0	0	0	268
12	17716910	1	26627461	BND00064975	0	1	0.5	1	shotgun2dovetail_1-27	0	BND	3to3	0	647	0	0	0	0	10000	10000	0	0	0	0.413858	0.413858	221	0	534
12	17716945	12	17717015	DEL00064977	71	1	0.5	1	shotgun2dovetail_1-27	0	DEL	3to5	1	5	0	5	1.7655	0	10000	10000	0	0	0	0.509804	0.509804	0	26	51
12	17716959	1	4381481	BND00064979	0	1	0.5	1	shotgun2dovetail_1-27	0	BND	3to3	0	926	0	0	0	0	10000	10000	0	0	0	0.189537	0.189537	221	0	1166
12	17717129	9	19582600	BND00064980	0	1	0.5	1	shotgun2dovetail_1-27	0	BND	3to3	0	527	0	0	0	0	10000	10000	0	0	0	0.431408	0.431408	239	0	554
12	17729425	1	832412	BND00064981	0	0	0	1	NA	0	BND	3to3	0	846	0	0	0	53	0	53	0	531	0.0849057	0	0	0	0	106
12	17736060	12	17740575	DUP00064983	4516	1	0.5	1	shotgun2dovetail_1-27	0	DUP	5to3	1	3	0	4	1.97406	0	10000	10000	0	0	0	0.582278	0.582278	103	46	79
12	17736872	1	2356372	BND00064984	0	0	0	1	NA	0	BND	3to5	0	697	0	0	0	10000	0	10000	0	657	0.0238095	0	0	0	0	252
12	17737344	1	2357046	BND00064985	0	0	0	1	NA	0	BND	5to3	0	895	0	0	0	10000	0	10000	0	832	0.0369318	0	0	0	0	352
12	17737968	12	17740573	DEL00064986	2606	1	0.5	1	shotgun2dovetail_1-27	0	DEL	3to5	1	4	0	3	1.98101	0	10000	10000	0	0	0	0.650602	0.650602	71	54	83
12	17738630	4	21116889	BND00064988	0	1	0.5	1	shotgun2dovetail_1-27	0	BND	3to5	1	4	0	5	1.99779	0	10000	10000	0	0	0	0.744186	0.744186	85	64	86
12	17744393	3	1722558	BND00064989	0	0	0	1	NA	0	BND	5to3	0	640	0	0	0	10000	0	10000	0	347	0.00952381	0	0	0	0	105
12	17744704	3	1721208	BND00064990	0	0	0	1	NA	0	BND	3to5	0	110	0	0	0	72	0	72	0	317	0.0510204	0	0	0	0	98
12	17749917	4	1827929	BND00064991	0	1	0.5	1	shotgun2dovetail_1-27	0	BND	5to5	0	968	0	0	0	0	96	96	0	0	0	0.121212	0.121212	12	0	99
12	17755553	11	15624003	BND00064992	0	0	0	1	NA	0	BND	5to3	0	831	0	0	0	10000	0	10000	0	278	0.097561	0	0	0	0	656
12	17785685	1	2848287	BND00064998	0	1	0.5	1	shotgun2dovetail_1-27	0	BND	5to5	0	987	0	0	0	0	55	55	0	0	0	0.164062	0.164062	21	0	128
12	17786950	1	2898622	BND00065005	0	1	0.5	1	shotgun2dovetail_1-27	0	BND	5to5	0	962	0	0	0	0	10000	10000	0	0	0	0.233333	0.233333	56	0	240
12	17791723	1	23602630	BND00065011	0	0	0	1	NA	0	BND	5to5	0	808	0	0	0	26	0	26	0	342	0.0888889	0	0	0	0	90
12	17791840	1	23602378	BND00065012	0	1	0.5	1	shotgun2dovetail_1-27	0	BND	3to3	0	587	0	0	0	0	10000	10000	0	0	0	0.186813	0.186813	17	0	91
12	17813925	9	18387406	BND00065020	0	1	0.5	1	shotgun2dovetail_1-27	0	BND	5to3	0	991	0	0	0	0	71	71	0	0	0	0.178571	0.178571	10	0	56
12	17831994	8	18885554	BND00065027	0	1	0.5	1	shotgun2dovetail_1-27	0	BND	5to3	0	819	0	0	0	0	10000	10000	0	0	0	0.341463	0.341463	28	0	82
12	17831996	8	18884858	BND00065028	0	1	0.5	1	shotgun2dovetail_1-27	0	BND	3to5	0	177	0	0	0	0	10000	10000	0	0	0	0.35	0.35	28	0	80
12	17833610	1	4489072	BND00065029	0	0	0	1	NA	0	BND	5to3	0	626	0	0	0	10000	0	10000	0	299	0.0731707	0	0	0	0	123
12	17857134	6	12720116	BND00065034	0	1	0.5	1	shotgun2dovetail_1-27	0	BND	5to3	0	784	0	0	0	0	10000	10000	0	0	0	0.717593	0.717593	155	0	216
12	17905583	12	17905647	DEL00065041	65	1	0.5	1	shotgun2dovetail_1-27	0	DEL	3to5	1	6	0	5	1.98897	0	10000	10000	0	0	0	0.534483	0.534483	0	31	58
12	17914954	11	15623895	BND00065042	0	1	0.5	1	shotgun2dovetail_1-27	0	BND	5to5	0	51	0	0	0	0	138	138	0	0	0	0.165263	0.165263	157	0	950
12	17914975	1	12187846	BND00065043	0	0	0	1	NA	0	BND	5to3	0	834	0	0	0	10000	0	10000	0	2051	0.0276382	0	0	0	0	398
12	17915087	9	18071919	BND00065046	0	1	0.5	1	shotgun2dovetail_1-27	0	BND	3to3	0	937	0	0	0	0	10000	10000	0	0	0	0.591919	0.591919	293	0	495
12	17915096	9	1545259	BND00065047	0	1	0.5	1	shotgun2dovetail_1-27	0	BND	3to3	1	2	0	1	1.75045	0	10000	10000	0	0	0	0.531915	0.531915	353	275	517
12	17915237	7	3336584	BND00065051	0	1	0.5	1	shotgun2dovetail_1-27	0	BND	3to3	0	744	0	0	0	0	10000	10000	0	0	0	0.563107	0.563107	522	0	927
12	17915302	11	15624522	BND00065053	0	1	0.5	1	shotgun2dovetail_1-27	0	BND	3to3	0	662	0	0	0	0	10000	10000	0	0	0	0.76	0.76	323	0	425
12	17922750	4	20909251	BND00065054	0	1	0.5	1	shotgun2dovetail_1-27	0	BND	3to5	1	5	0	4	1.91999	0	10000	10000	0	0	0	0.69	0.69	0	69	100
12	17946448	4	21153446	BND00065061	0	1	0.5	1	shotgun2dovetail_1-27	0	BND	3to3	0	612	0	0	0	0	10000	10000	0	0	0	0.290598	0.290598	34	0	117
12	17947378	8	18517022	BND00065063	0	1	0.5	1	shotgun2dovetail_1-27	0	BND	3to3	0	991	0	0	0	0	10000	10000	0	0	0	0.311475	0.311475	19	0	61
12	17948600	7	19798145	BND00065064	0	1	0.5	1	shotgun2dovetail_1-27	0	BND	5to3	1	9	0	8	1.98965	0	10000	10000	0	0	0	0.349206	0.349206	0	22	63
12	17952165	4	135217	BND00065066	0	1	0.5	1	shotgun2dovetail_1-27	0	BND	5to3	1	10	0	10	1.84162	0	10000	10000	0	0	0	0.452055	0.452055	0	33	73
12	17952190	12	17952316	DEL00065067	127	1	0.5	1	shotgun2dovetail_1-27	0	DEL	3to5	1	3	0	4	1.93743	0	10000	10000	0	0	0	0.444444	0.444444	0	28	63
12	17971948	2	19608103	BND00065070	0	1	0.5	1	shotgun2dovetail_1-27	0	BND	5to3	0	593	0	0	0	0	10000	10000	0	0	0	0.214286	0.214286	15	0	70
12	17971995	9	20033633	BND00065071	0	1	0.5	1	shotgun2dovetail_1-27	0	BND	5to5	0	989	0	0	0	0	10000	10000	0	0	0	0.303571	0.303571	34	0	112
12	17972643	2	3705160	BND00065072	0	0	0	1	NA	0	BND	3to5	1	7	0	7	1.96359	10000	0	10000	0	401	0.00892857	0	0	0	0	896
12	18000225	12	18000226	INS00065074	70	2	1	1	shotgun2dovetail_1-27	0	INS	NtoN	1	3	70	4	1.97807	0	10000	10000	0	0	0	1	1	0	115	115
12	18000555	12	18000616	DEL00065075	62	1	0.5	1	shotgun2dovetail_1-27	0	DEL	3to5	1	2	0	2	1.95915	0	10000	10000	0	0	0	0.509091	0.509091	0	28	55
12	18003877	6	16102331	BND00065076	0	1	0.5	1	shotgun2dovetail_1-27	0	BND	5to5	0	966	0	0	0	0	10000	10000	0	0	0	0.367257	0.367257	83	0	226
12	18004006	7	654904	BND00065078	0	0	0	1	NA	0	BND	3to5	0	869	0	0	0	10000	0	10000	0	755	0.0685714	0	0	0	0	175
12	18004129	6	16105046	BND00065079	0	1	0.5	1	shotgun2dovetail_1-27	0	BND	3to3	0	776	0	0	0	0	10000	10000	0	0	0	0.18732	0.18732	65	0	347
12	18004163	6	16104769	BND00065080	0	0	0	1	NA	0	BND	5to5	0	598	0	0	0	10000	0	10000	0	764	0.065534	0	0	0	0	412
12	18007639	1	4383192	BND00065083	0	2	1	1	shotgun2dovetail_1-27	0	BND	5to3	0	960	0	0	0	0	10000	10000	0	0	0	0.963134	0.963134	418	0	434
12	18007640	8	18872245	BND00065084	0	1	0.5	1	shotgun2dovetail_1-27	0	BND	5to3	0	474	0	0	0	0	10000	10000	0	0	0	0.693562	0.693562	851	0	1227
12	18007802	7	18701528	BND00065086	0	1	0.5	1	shotgun2dovetail_1-27	0	BND	5to5	0	954	0	0	0	0	10000	10000	0	0	0	0.264973	0.264973	146	0	551
12	18007951	12	18008005	DEL00065089	55	1	0.5	1	shotgun2dovetail_1-27	0	DEL	3to5	1	3	0	2	1.97597	0	10000	10000	0	0	0	0.4	0.4	0	34	85
12	18008166	6	16950652	BND00065093	0	1	0.5	1	shotgun2dovetail_1-27	0	BND	3to5	0	757	0	0	0	0	10000	10000	0	0	0	0.616487	0.616487	172	0	279
12	18008485	8	18872007	BND00065095	0	1	0.5	1	shotgun2dovetail_1-27	0	BND	3to5	0	221	0	0	0	0	10000	10000	0	0	0	0.729891	0.729891	735	0	1007
12	18018120	6	19208640	BND00065099	0	1	0.5	1	shotgun2dovetail_1-27	0	BND	5to3	0	925	0	0	0	0	10000	10000	0	0	0	0.566176	0.566176	77	0	136
12	18018149	11	16852976	BND00065100	0	1	0.5	1	shotgun2dovetail_1-27	0	BND	5to5	0	869	0	0	0	0	10000	10000	0	0	0	0.223529	0.223529	19	0	85
12	18018155	4	18764066	BND00065101	0	1	0.5	1	shotgun2dovetail_1-27	0	BND	5to3	0	625	0	0	0	0	10000	10000	0	0	0	0.491124	0.491124	83	0	169
12	18018225	2	18881963	BND00065102	0	1	0.5	1	shotgun2dovetail_1-27	0	BND	5to3	0	990	0	0	0	0	10000	10000	0	0	0	0.469136	0.469136	76	0	162
12	18019111	11	16852979	BND00065103	0	1	0.5	1	shotgun2dovetail_1-27	0	BND	3to3	0	977	0	0	0	0	27	27	0	0	0	0.166667	0.166667	15	0	90
12	18019136	4	18764056	BND00065104	0	1	0.5	1	shotgun2dovetail_1-27	0	BND	3to5	0	843	0	0	0	0	10000	10000	0	0	0	0.510989	0.510989	93	0	182
12	18019140	2	18882001	BND00065105	0	1	0.5	1	shotgun2dovetail_1-27	0	BND	3to5	0	845	0	0	0	0	10000	10000	0	0	0	0.412214	0.412214	54	0	131
12	18019142	6	19208630	BND00065106	0	1	0.5	1	shotgun2dovetail_1-27	0	BND	3to5	0	866	0	0	0	0	10000	10000	0	0	0	0.45082	0.45082	55	0	122
12	18031107	8	302158	BND00065108	0	0	0	1	NA	0	BND	5to3	0	991	0	0	0	44	0	44	0	305	0.106667	0	0	0	0	75
12	18038386	5	8356146	BND00065110	0	0	0	1	NA	0	BND	3to3	0	872	0	0	0	55	0	55	0	309	0.104478	0	0	0	0	67
12	18159249	6	15936389	BND00065125	0	0	0	1	NA	0	BND	5to3	0	367	0	0	0	10000	0	10000	0	3785	0.0297841	0	0	0	0	1343
12	18159252	6	16221036	BND00065126	0	1	0.5	1	shotgun2dovetail_1-27	0	BND	5to5	0	952	0	0	0	0	10000	10000	0	0	0	0.106084	0.106084	136	0	1282
12	18159321	11	15048323	BND00065127	0	1	0.5	1	shotgun2dovetail_1-27	0	BND	5to3	1	13	0	13	1.90318	0	10000	10000	0	0	0	0.173228	0.173228	0	22	127
12	18159327	5	6188929	BND00065129	0	0	0	1	NA	0	BND	5to5	0	862	0	0	0	10000	0	10000	0	3791	0.0788352	0	0	0	0	1408
12	18159406	5	17248192	BND00065132	0	0	0	1	NA	0	BND	5to5	1	2	0	2	1.85409	10000	0	10000	0	4225	0.0286678	0	0	0	0	593
12	18159559	5	17247838	BND00065134	0	0	0	1	NA	0	BND	3to3	1	7	0	7	1.72965	10000	0	10000	0	4797	0.0781441	0	0	0	0	819
12	18159625	5	11278915	BND00065136	0	1	0.5	1	shotgun2dovetail_1-27	0	BND	3to5	0	665	0	0	0	0	10000	10000	0	0	0	0.115587	0.115587	66	0	571
12	18159820	12	19018514	INV00065140	858695	1	0.5	1	shotgun2dovetail_1-27	0	INV	5to5	0	821	0	0	0	0	10000	10000	0	0	0	0.602243	0.602243	698	0	1159
12	18159823	10	3441572	BND00065141	0	2	1	1	shotgun2dovetail_1-27	0	BND	5to5	1	8	0	9	1.53979	0	10000	10000	0	0	0	1	1	0	80	80
12	18159851	5	10992458	BND00065143	0	0	0	1	NA	0	BND	5to5	1	1	0	0	1.95559	10000	0	10000	0	5672	0.0442708	0	0	0	0	384
12	18159870	2	8728054	BND00065144	0	0	0	1	NA	0	BND	3to5	0	758	0	0	0	10000	0	10000	0	5365	0.0949868	0	0	0	0	379
12	18159889	6	15935426	BND00065146	0	0	0	1	NA	0	BND	3to5	0	731	0	0	0	10000	0	10000	0	5047	0.0706861	0	0	0	0	481
12	18194403	9	19462221	BND00065150	0	1	0.5	1	shotgun2dovetail_1-27	0	BND	3to3	1	12	0	12	1.95057	0	10000	10000	0	0	0	0.323529	0.323529	0	22	68
12	18202545	5	10285569	BND00065154	0	1	0.5	1	shotgun2dovetail_1-27	0	BND	5to5	1	3	0	2	1.95079	0	10000	10000	0	0	0	0.555556	0.555556	41	35	63
12	18202545	11	15564838	BND00065155	0	1	0.5	1	shotgun2dovetail_1-27	0	BND	5to3	1	3	0	3	1.91796	0	10000	10000	0	0	0	0.46988	0.46988	0	39	83
12	18202545	9	19833867	BND00065160	0	1	0.5	1	shotgun2dovetail_1-27	0	BND	5to5	1	2	0	2	1.89279	0	10000	10000	0	0	0	0.32967	0.32967	44	30	91
12	18202545	9	19598801	BND00065158	0	0	0	1	NA	0	BND	5to5	1	4	0	4	1.9048	10000	0	10000	0	565	0.075	0	0	0	0	320
12	18202545	4	7864	BND00065152	0	1	0.5	1	shotgun2dovetail_1-27	0	BND	5to3	1	5	0	5	1.92016	0	10000	10000	0	0	0	0.193548	0.193548	0	42	217
12	18202545	4	4183	BND00065151	0	1	0.5	1	shotgun2dovetail_1-27	0	BND	5to3	1	3	0	3	1.8956	0	10000	10000	0	0	0	0.165975	0.165975	0	40	241
12	18202682	1	4384374	BND00065161	0	0	0	1	NA	0	BND	3to5	0	806	0	0	0	10000	0	10000	0	551	0.00796951	0	0	0	0	2886
12	18202702	11	15564348	BND00065162	0	0	0	1	NA	0	BND	3to5	0	808	0	0	0	10000	0	10000	0	547	0.0142857	0	0	0	0	140
12	18204708	10	3885992	BND00065164	0	0	0	1	NA	0	BND	5to3	0	604	0	0	0	10000	0	10000	0	840	0.0103896	0	0	0	0	385
12	18210817	9	19149562	BND00065165	0	1	0.5	1	shotgun2dovetail_1-27	0	BND	3to3	1	13	0	12	1.82301	0	10000	10000	0	0	0	0.52957	0.52957	835	394	744
12	18211005	11	15564833	BND00065168	0	1	0.5	1	shotgun2dovetail_1-27	0	BND	3to5	1	1	0	0	1.91968	0	10000	10000	0	0	0	0.358974	0.358974	0	14	39
12	18211005	11	15564838	BND00065169	0	1	0.5	1	shotgun2dovetail_1-27	0	BND	3to3	1	4	0	5	1.95503	0	10000	10000	0	0	0	0.478261	0.478261	0	22	46
12	18231561	5	2050089	BND00065171	0	1	0.5	1	shotgun2dovetail_1-27	0	BND	3to5	0	991	0	0	0	0	10000	10000	0	0	0	0.190476	0.190476	20	0	105
12	18256064	4	19799774	BND00065174	0	1	0.5	1	shotgun2dovetail_1-27	0	BND	5to3	0	880	0	0	0	0	10000	10000	0	0	0	0.56701	0.56701	110	0	194
12	18256129	6	19086418	BND00065176	0	1	0.5	1	shotgun2dovetail_1-27	0	BND	3to3	0	991	0	0	0	0	44	44	0	0	0	0.186667	0.186667	14	0	75
12	18257479	3	21566807	BND00065183	0	0	0	1	NA	0	BND	3to5	0	816	0	0	0	10000	0	10000	0	370	0.0469512	0	0	0	0	1640
12	18258716	12	18260320	DEL00065184	1605	1	0.5	1	shotgun2dovetail_1-27	0	DEL	3to5	1	6	0	6	1.85794	0	10000	10000	0	0	0	0.581395	0.581395	56	25	43
12	18261525	12	18261923	DEL00065185	399	1	0.5	1	shotgun2dovetail_1-27	0	DEL	3to5	1	8	0	7	1.92299	0	10000	10000	0	0	0	0.525424	0.525424	0	31	59
12	18270818	12	19005330	INV00065186	734513	0	0	1	NA	0	INV	5to5	0	801	0	0	0	10000	0	10000	0	314273	0.047619	0	0	0	0	273
12	18271173	8	2240929	BND00065192	0	1	0.5	1	shotgun2dovetail_1-27	0	BND	5to3	0	197	0	0	0	0	10000	10000	0	0	0	0.234625	0.234625	454	0	1935
12	18271210	6	16371575	BND00065194	0	1	0.5	1	shotgun2dovetail_1-27	0	BND	5to3	1	2	0	1	1.95366	0	10000	10000	0	0	0	0.101594	0.101594	0	255	2510
12	18271326	6	16371974	BND00065201	0	0	0	1	NA	0	BND	5to3	1	6	0	6	1.97931	10000	0	10000	0	6425	0.0154337	0	0	0	0	1879
12	18271333	12	18281658	DEL00065202	10326	0	0	1	NA	0	DEL	3to5	0	123	0	0	0	10000	0	10000	0	9470	0.0499699	0	0	0	0	1661
12	18271376	12	18285442	DEL00065205	14067	0	0	1	NA	0	DEL	3to5	1	6	0	5	1.98204	10000	0	10000	0	10766	0.0166945	0	0	0	0	2396
12	18271504	4	4085	BND00065208	0	0	0	1	NA	0	BND	3to3	0	717	0	0	0	10000	0	10000	0	7019	0.140046	0	0	0	0	864
12	18271753	8	2246324	BND00065213	0	1	0.5	1	shotgun2dovetail_1-27	0	BND	3to5	0	691	0	0	0	0	10000	10000	0	0	0	0.510204	0.510204	750	0	1470
12	18271763	6	16369710	BND00065215	0	0	0	1	NA	0	BND	3to5	0	50	0	0	0	10000	0	10000	0	6692	0.139976	0	0	0	0	1686
12	18271779	6	16371489	BND00065216	0	1	0.5	1	shotgun2dovetail_1-27	0	BND	3to5	0	122	0	0	0	0	10000	10000	0	0	0	0.456044	0.456044	332	0	728
12	18271789	1	4389233	BND00065217	0	0	0	1	NA	0	BND	3to3	0	401	0	0	0	10000	0	10000	0	6387	0.0541205	0	0	0	0	813
12	18272295	6	16370285	BND00065218	0	0	0	1	NA	0	BND	5to3	1	3	0	3	1.9142	10000	0	10000	0	2047	0.00509879	0	0	0	0	1569
12	18272441	12	18309443	DUP00065220	37003	0	0	1	NA	0	DUP	5to3	1	2	0	1	1.91369	10000	0	10000	0	26944	0.0548446	0	0	0	0	2735
12	18272480	6	16370258	BND00065223	0	0	0	1	NA	0	BND	5to3	1	2	0	2	1.86614	10000	0	10000	0	1384	0.00588235	0	0	0	0	1870
12	18276588	9	19843588	BND00065225	0	1	0.5	1	shotgun2dovetail_1-27	0	BND	5to5	0	959	0	0	0	0	10000	10000	0	0	0	0.273585	0.273585	29	0	106
12	18276779	9	19841512	BND00065227	0	1	0.5	1	shotgun2dovetail_1-27	0	BND	3to3	0	898	0	0	0	0	10000	10000	0	0	0	0.422222	0.422222	76	0	180
12	18280157	9	19843588	BND00065228	0	1	0.5	1	shotgun2dovetail_1-27	0	BND	5to5	0	860	0	0	0	0	10000	10000	0	0	0	0.252101	0.252101	30	0	119
12	18280369	9	19841520	BND00065229	0	1	0.5	1	shotgun2dovetail_1-27	0	BND	3to3	0	929	0	0	0	0	10000	10000	0	0	0	0.431138	0.431138	72	0	167
12	18280629	12	18306363	DEL00065230	25735	1	0.5	1	shotgun2dovetail_1-27	0	DEL	3to5	0	281	0	0	0	0	10000	10000	0	0	0	0.233957	0.233957	350	0	1496
12	18281598	2	3375297	BND00065236	0	0	0	1	NA	0	BND	5to3	0	908	0	0	0	10000	0	10000	0	1437	0.0565476	0	0	0	0	336
12	18281665	8	2240522	BND00065237	0	0	0	1	NA	0	BND	5to3	0	740	0	0	0	10000	0	10000	0	1416	0.12	0	0	0	0	675
12	18281776	12	18309465	DUP00065238	27690	0	0	1	NA	0	DUP	5to3	1	1	0	0	1.9234	10000	0	10000	0	23607	0.0568573	0	0	0	0	2902
12	18281896	6	16370285	BND00065240	0	0	0	1	NA	0	BND	5to3	1	3	0	3	1.92861	10000	0	10000	0	1376	0.0070855	0	0	0	0	2117
12	18281995	6	16371489	BND00065241	0	1	0.5	1	shotgun2dovetail_1-27	0	BND	3to5	0	464	0	0	0	0	75	75	0	0	0	0.942982	0.942982	215	0	228
12	18281996	1	4389247	BND00065242	0	0	0	1	NA	0	BND	3to3	0	824	0	0	0	10000	0	10000	0	1359	0.0212202	0	0	0	0	377
12	18282014	6	16369881	BND00065243	0	0	0	1	NA	0	BND	3to5	0	564	0	0	0	10000	0	10000	0	1358	0.0544157	0	0	0	0	2242
12	18282271	2	3375112	BND00065247	0	1	0.5	1	shotgun2dovetail_1-27	0	BND	3to5	0	765	0	0	0	0	10000	10000	0	0	0	0.414286	0.414286	29	0	70
12	18285358	8	2246875	BND00065251	0	1	0.5	1	shotgun2dovetail_1-27	0	BND	5to3	0	890	0	0	0	0	10000	10000	0	0	0	0.482143	0.482143	27	0	56
12	18285358	8	2240902	BND00065250	0	1	0.5	1	shotgun2dovetail_1-27	0	BND	5to3	0	404	0	0	0	0	10000	10000	0	0	0	0.429175	0.429175	406	0	946
12	18285387	8	2288107	BND00065253	0	0	0	1	NA	0	BND	5to3	0	847	0	0	0	10000	0	10000	0	3524	0.0119048	0	0	0	0	840
12	18285567	8	21110147	BND00065262	0	0	0	1	NA	0	BND	3to5	1	3	0	2	1.99444	10000	0	10000	0	4317	0.00524529	0	0	0	0	3241
12	18285591	4	4066	BND00065263	0	1	0.5	1	shotgun2dovetail_1-27	0	BND	3to3	0	883	0	0	0	0	10000	10000	0	0	0	0.391176	0.391176	532	0	1360
12	18285605	6	16369253	BND00065265	0	1	0.5	1	shotgun2dovetail_1-27	0	BND	3to5	0	100	0	0	0	0	10000	10000	0	0	0	0.251661	0.251661	303	0	1204
12	18285632	1	4389285	BND00065267	0	1	0.5	1	shotgun2dovetail_1-27	0	BND	3to3	0	723	0	0	0	0	10000	10000	0	0	0	0.290598	0.290598	442	0	1521
12	18285961	6	16371489	BND00065272	0	1	0.5	1	shotgun2dovetail_1-27	0	BND	3to5	0	259	0	0	0	0	10000	10000	0	0	0	0.495495	0.495495	330	0	666
12	18286437	3	16355949	BND00065275	0	1	0.5	1	shotgun2dovetail_1-27	0	BND	5to5	0	991	0	0	0	0	10000	10000	0	0	0	0.615385	0.615385	64	0	104
12	18286544	12	18288203	DEL00065280	1660	0	0	1	NA	0	DEL	3to5	1	3	0	2	1.90633	10000	0	10000	0	1897	0.0133761	0	0	0	0	1869
12	18286560	8	21111152	BND00065281	0	2	1	1	shotgun2dovetail_1-27	0	BND	5to3	0	481	0	0	0	0	10000	10000	0	0	0	0.975197	0.975197	1730	0	1774
12	18286561	12	18997203	DUP00065282	710643	1	0.5	1	shotgun2dovetail_1-27	0	DUP	5to3	0	669	0	0	0	0	10000	10000	0	0	0	0.273869	0.273869	109	0	398
12	18286562	8	18905492	BND00065284	0	1	0.5	1	shotgun2dovetail_1-27	0	BND	3to5	0	985	0	0	0	0	10000	10000	0	0	0	0.932836	0.932836	1125	0	1206
12	18286599	1	61002	BND00065286	0	1	0.5	1	shotgun2dovetail_1-27	0	BND	5to3	0	908	0	0	0	0	10000	10000	0	0	0	0.775996	0.775996	1694	0	2183
12	18286663	6	1115946	BND00065288	0	1	0.5	1	shotgun2dovetail_1-27	0	BND	5to5	0	991	0	0	0	0	10000	10000	0	0	0	0.421687	0.421687	35	0	83
12	18286725	5	16911009	BND00065290	0	0	0	1	NA	0	BND	3to3	1	5	0	4	1.9857	10000	0	10000	0	1593	0.0013598	0	0	0	0	7354
12	18286780	8	21110148	BND00065293	0	2	1	1	shotgun2dovetail_1-27	0	BND	3to5	0	254	0	0	0	0	10000	10000	0	0	0	0.959851	0.959851	1291	0	1345
12	18286780	8	2246574	BND00065291	0	1	0.5	1	shotgun2dovetail_1-27	0	BND	3to5	0	775	0	0	0	0	10000	10000	0	0	0	0.870694	0.870694	1744	0	2003
12	18287577	5	16910205	BND00065298	0	1	0.5	1	shotgun2dovetail_1-27	0	BND	5to5	0	50	0	0	0	0	10000	10000	0	0	0	0.794118	0.794118	270	0	340
12	18287670	5	16911572	BND00065302	0	1	0.5	1	shotgun2dovetail_1-27	0	BND	3to3	1	1	0	0	1.9211	0	10000	10000	0	0	0	0.521352	0.521352	0	3101	5948
12	18287943	5	16910534	BND00065306	0	0	0	1	NA	0	BND	3to3	1	8	0	13	1.87711	10000	0	10000	0	1143	0.00428683	0	0	0	0	2566
12	18288022	12	18296978	DEL00065307	8957	1	0.5	1	shotgun2dovetail_1-27	0	DEL	3to5	0	218	0	0	0	0	10000	10000	0	0	0	0.461538	0.461538	36	0	78
12	18288237	5	16911165	BND00065308	0	0	0	1	NA	0	BND	3to3	0	156	0	0	0	10000	0	10000	0	1053	0.168451	0	0	0	0	1775
12	18297040	5	16910144	BND00065312	0	1	0.5	1	shotgun2dovetail_1-27	0	BND	5to5	0	988	0	0	0	0	10000	10000	0	0	0	0.81203	0.81203	108	0	133
12	18297214	9	19720934	BND00065314	0	1	0.5	1	shotgun2dovetail_1-27	0	BND	5to5	0	797	0	0	0	0	10000	10000	0	0	0	0.535714	0.535714	90	0	168
12	18297996	9	19984921	BND00065315	0	0	0	1	NA	0	BND	5to5	0	909	0	0	0	10000	0	10000	0	658	0.037415	0	0	0	0	294
12	18298447	9	19984676	BND00065316	0	1	0.5	1	shotgun2dovetail_1-27	0	BND	3to3	0	389	0	0	0	0	10000	10000	0	0	0	0.134199	0.134199	31	0	231
12	18298668	5	16911794	BND00065317	0	1	0.5	1	shotgun2dovetail_1-27	0	BND	5to3	0	166	0	0	0	0	10000	10000	0	0	0	0.204082	0.204082	100	0	490
12	18298669	12	18298826	DUP00065318	158	2	1	1	shotgun2dovetail_1-27	0	DUP	5to3	0	798	0	0	0	0	43	43	0	0	0	1	1	16	0	16
12	18298693	1	25699572	BND00065322	0	1	0.5	1	shotgun2dovetail_1-27	0	BND	5to3	1	7	0	6	1.82708	0	10000	10000	0	0	0	0.38986	0.38986	0	223	572
12	18298693	5	16910522	BND00065321	0	1	0.5	1	shotgun2dovetail_1-27	0	BND	5to3	1	7	0	6	1.86805	0	10000	10000	0	0	0	0.102635	0.102635	0	335	3264
12	18298973	5	16910235	BND00065328	0	1	0.5	1	shotgun2dovetail_1-27	0	BND	3to5	0	105	0	0	0	0	138	138	0	0	0	0.371795	0.371795	29	0	78
12	18299050	2	21016487	BND00065329	0	0	0	1	NA	0	BND	5to5	0	877	0	0	0	133	0	133	0	385	0.128378	0	0	0	0	148
12	18304520	7	19499552	BND00065331	0	1	0.5	1	shotgun2dovetail_1-27	0	BND	5to5	0	466	0	0	0	0	10000	10000	0	0	0	0.696296	0.696296	94	0	135
12	18304927	1	4644497	BND00065334	0	0	0	1	NA	0	BND	3to5	0	707	0	0	0	10000	0	10000	0	311	0.0697674	0	0	0	0	172
12	18305240	7	19499306	BND00065337	0	1	0.5	1	shotgun2dovetail_1-27	0	BND	3to3	0	656	0	0	0	0	10000	10000	0	0	0	0.323529	0.323529	55	0	170
12	18305623	9	19992416	BND00065338	0	0	0	1	NA	0	BND	5to3	0	945	0	0	0	10000	0	10000	0	505	0.13834	0	0	0	0	253
12	18305710	9	19507553	BND00065340	0	1	0.5	1	shotgun2dovetail_1-27	0	BND	3to3	1	5	0	4	1.94686	0	10000	10000	0	0	0	0.323529	0.323529	99	22	68
12	18305710	9	19442627	BND00065339	0	0	0	1	NA	0	BND	3to3	1	5	0	4	1.8848	10000	0	10000	0	802	0.032491	0	0	0	0	554
12	18305745	9	19992619	BND00065341	0	1	0.5	1	shotgun2dovetail_1-27	0	BND	3to5	0	425	0	0	0	0	87	87	0	0	0	0.927273	0.927273	1377	0	1485
12	18305760	9	19506952	BND00065342	0	1	0.5	1	shotgun2dovetail_1-27	0	BND	3to5	0	902	0	0	0	0	10000	10000	0	0	0	0.739177	0.739177	1383	0	1871
12	18305939	12	18309498	DUP00065345	3560	0	0	1	NA	0	DUP	5to3	1	8	0	8	1.91143	10000	0	10000	0	8447	0.0639764	0	0	0	0	1016
12	18306063	6	16371980	BND00065347	0	0	0	1	NA	0	BND	5to3	1	2	0	2	1.99796	10000	0	10000	0	6674	0.0267592	0	0	0	0	1009
12	18306334	8	2240457	BND00065351	0	0	0	1	NA	0	BND	5to3	0	846	0	0	0	10000	0	10000	0	6813	0.0462707	0	0	0	0	1448
12	18306595	6	16369978	BND00065360	0	1	0.5	1	shotgun2dovetail_1-27	0	BND	3to5	0	597	0	0	0	0	10000	10000	0	0	0	0.158879	0.158879	442	0	2782
12	18306596	1	4389233	BND00065361	0	0	0	1	NA	0	BND	3to3	0	368	0	0	0	10000	0	10000	0	6706	0.147368	0	0	0	0	475
12	18306599	6	16371489	BND00065362	0	2	1	1	shotgun2dovetail_1-27	0	BND	3to5	0	494	0	0	0	0	10000	10000	0	0	0	0.961165	0.961165	495	0	515
12	18309381	8	2240719	BND00065364	0	1	0.5	1	shotgun2dovetail_1-27	0	BND	5to3	0	681	0	0	0	0	10000	10000	0	0	0	0.178404	0.178404	152	0	852
12	18309385	11	14791772	BND00065365	0	1	0.5	1	shotgun2dovetail_1-27	0	BND	5to3	1	1	0	0	1.97582	0	10000	10000	0	0	0	0.417722	0.417722	0	33	79
12	18309498	12	18309599	DEL00065369	102	0	0	1	NA	0	DEL	3to5	1	8	0	8	1.93875	10000	0	10000	0	483972	0.0733138	0	0	0	0	1023
12	18309648	6	16369834	BND00065371	0	0	0	1	NA	0	BND	3to5	0	453	0	0	0	10000	0	10000	0	9667	0.0408222	0	0	0	0	3454
12	18309711	6	16371489	BND00065372	0	0	0	1	NA	0	BND	3to5	0	396	0	0	0	10000	0	10000	0	9678	0.131455	0	0	0	0	1704
12	18309938	1	4389260	BND00065374	0	1	0.5	1	shotgun2dovetail_1-27	0	BND	3to3	0	455	0	0	0	0	10000	10000	0	0	0	0.509581	0.509581	984	0	1931
12	18310011	8	2246653	BND00065377	0	1	0.5	1	shotgun2dovetail_1-27	0	BND	3to5	0	984	0	0	0	0	10000	10000	0	0	0	0.569913	0.569913	591	0	1037
12	18311289	8	6107526	BND00065378	0	1	0.5	1	shotgun2dovetail_1-27	0	BND	3to5	1	2	0	1	1.99127	0	10000	10000	0	0	0	0.3	0.3	0	21	70
12	18311942	8	13808524	BND00065379	0	1	0.5	1	shotgun2dovetail_1-27	0	BND	5to5	1	1	0	0	1.92067	0	10000	10000	0	0	0	0.359375	0.359375	29	23	64
12	18312173	8	13808529	BND00065380	0	0	0	1	NA	0	BND	3to3	0	986	0	0	0	10000	0	10000	0	554	0.0852713	0	0	0	0	129
12	18325059	12	18325306	DUP00065385	248	1	0.5	1	shotgun2dovetail_1-27	0	DUP	5to3	1	10	0	10	1.77677	0	10000	10000	0	0	0	0.287879	0.287879	3	19	66
12	18362736	6	16136799	BND00065389	0	1	0.5	1	shotgun2dovetail_1-27	0	BND	3to3	0	738	0	0	0	0	54	54	0	0	0	0.22	0.22	66	0	300
12	18363266	7	19499634	BND00065391	0	1	0.5	1	shotgun2dovetail_1-27	0	BND	5to5	0	819	0	0	0	0	10000	10000	0	0	0	0.345679	0.345679	56	0	162
12	18363425	1	4644520	BND00065392	0	0	0	1	NA	0	BND	3to5	0	561	0	0	0	10000	0	10000	0	388	0.0909091	0	0	0	0	176
12	18363609	7	19499386	BND00065393	0	1	0.5	1	shotgun2dovetail_1-27	0	BND	3to3	0	366	0	0	0	0	10000	10000	0	0	0	0.3	0.3	45	0	150
12	18365957	9	20049633	BND00065397	0	1	0.5	1	shotgun2dovetail_1-27	0	BND	3to3	0	991	0	0	0	0	10000	10000	0	0	0	0.647436	0.647436	202	0	312
12	18378390	6	9131140	BND00065401	0	1	0.5	1	shotgun2dovetail_1-27	0	BND	3to3	0	697	0	0	0	0	10000	10000	0	0	0	0.163462	0.163462	68	0	416
12	18384105	12	18840879	DEL00065403	456775	1	0.5	1	shotgun2dovetail_1-27	0	DEL	3to5	0	170	0	0	0	0	10000	10000	0	0	0	0.376238	0.376238	38	0	101
12	18390002	7	18974459	BND00065405	0	1	0.5	1	shotgun2dovetail_1-27	0	BND	3to3	0	743	0	0	0	0	10000	10000	0	0	0	0.40099	0.40099	81	0	202
12	18393165	2	3755324	BND00065407	0	1	0.5	1	shotgun2dovetail_1-27	0	BND	5to3	1	2	0	1	1.95421	0	10000	10000	0	0	0	0.33871	0.33871	0	42	124
12	18394674	6	592856	BND00065410	0	1	0.5	1	shotgun2dovetail_1-27	0	BND	5to3	0	991	0	0	0	0	140	140	0	0	0	0.246575	0.246575	18	0	73
12	18394792	9	19853549	BND00065412	0	0	0	1	NA	0	BND	3to5	0	909	0	0	0	10000	0	10000	0	288	0.0614379	0	0	0	0	765
12	18397468	5	12274846	BND00065415	0	0	0	1	NA	0	BND	5to3	0	202	0	0	0	10000	0	10000	0	695	0.0970874	0	0	0	0	103
12	18397857	5	12273159	BND00065421	0	0	0	1	NA	0	BND	3to5	0	678	0	0	0	10000	0	10000	0	834	0.0162602	0	0	0	0	123
12	18426027	12	18426391	DEL00065425	365	1	0.5	1	shotgun2dovetail_1-27	0	DEL	3to5	1	3	0	3	1.88543	0	10000	10000	0	0	0	0.433962	0.433962	0	23	53
12	18451182	2	5516848	BND00065426	0	1	0.5	1	shotgun2dovetail_1-27	0	BND	3to5	0	687	0	0	0	0	67	67	0	0	0	0.151899	0.151899	12	0	79
12	18467832	12	18467955	DEL00065427	124	2	1	1	shotgun2dovetail_1-27	0	DEL	3to5	1	5	0	7	1.93863	0	141	141	0	0	0	1	1	0	47	47
12	18471872	9	19004695	BND00065429	0	1	0.5	1	shotgun2dovetail_1-27	0	BND	3to3	0	924	0	0	0	0	10000	10000	0	0	0	0.192597	0.192597	333	0	1729
12	18481353	12	18481453	DEL00065431	101	2	1	1	shotgun2dovetail_1-27	0	DEL	3to5	1	4	0	3	1.98159	0	126	126	0	0	0	0.981818	0.981818	0	54	55
12	18498189	2	21002774	BND00065435	0	1	0.5	1	shotgun2dovetail_1-27	0	BND	5to3	1	4	0	5	1.90306	0	10000	10000	0	0	0	0.384615	0.384615	36	10	26
12	18498204	2	20996949	BND00065436	0	1	0.5	1	shotgun2dovetail_1-27	0	BND	3to5	1	3	0	2	1.97423	0	10000	10000	0	0	0	0.56	0.56	62	28	50
12	18503233	12	18726132	DEL00065437	222900	1	0.5	1	shotgun2dovetail_1-27	0	DEL	3to5	0	115	0	0	0	0	10000	10000	0	0	0	0.22619	0.22619	19	0	84
12	18504302	12	18505329	DUP00065439	1028	0	0	1	NA	0	DUP	5to3	0	274	0	0	0	95	0	95	0	287	0.05	0	0	0	0	60
12	18505750	12	18727070	DEL00065443	221321	1	0.5	1	shotgun2dovetail_1-27	0	DEL	3to5	0	50	0	0	0	0	73	73	0	0	0	0.157895	0.157895	18	0	114
12	18506345	7	19469416	BND00065445	0	1	0.5	1	shotgun2dovetail_1-27	0	BND	5to5	0	647	0	0	0	0	10000	10000	0	0	0	0.387755	0.387755	76	0	196
12	18507117	2	3569973	BND00065446	0	0	0	1	NA	0	BND	3to5	0	867	0	0	0	10000	0	10000	0	945	0.0337553	0	0	0	0	237
12	18507291	1	15715596	BND00065448	0	1	0.5	1	shotgun2dovetail_1-27	0	BND	3to3	0	709	0	0	0	0	10000	10000	0	0	0	0.27438	0.27438	166	0	605
12	18507754	12	18517470	INV00065450	9717	1	0.5	1	shotgun2dovetail_1-27	0	INV	5to5	1	4	0	4	1.96667	0	10000	10000	0	0	0	0.316667	0.316667	9	19	60
12	18507758	12	18517707	INV00065452	9950	1	0.5	1	shotgun2dovetail_1-27	0	INV	3to3	0	525	0	0	0	0	10000	10000	0	0	0	0.176471	0.176471	9	0	51
12	18508565	6	16283625	BND00065455	0	1	0.5	1	shotgun2dovetail_1-27	0	BND	3to3	1	7	0	7	1.97694	0	132	132	0	0	0	0.132231	0.132231	0	16	121
12	18508640	1	15714424	BND00065456	0	0	0	1	NA	0	BND	3to3	0	637	0	0	0	10000	0	10000	0	1053	0.00904662	0	0	0	0	1437
12	18508824	9	20004782	BND00065459	0	1	0.5	1	shotgun2dovetail_1-27	0	BND	5to5	0	966	0	0	0	0	10000	10000	0	0	0	0.625874	0.625874	179	0	286
12	18508859	1	4384432	BND00065462	0	0	0	1	NA	0	BND	5to3	0	821	0	0	0	10000	0	10000	0	1231	0.0279152	0	0	0	0	2830
12	18508948	6	16371496	BND00065464	0	1	0.5	1	shotgun2dovetail_1-27	0	BND	5to5	0	799	0	0	0	0	10000	10000	0	0	0	0.839706	0.839706	571	0	680
12	18508962	11	15079381	BND00065466	0	1	0.5	1	shotgun2dovetail_1-27	0	BND	5to3	0	967	0	0	0	0	10000	10000	0	0	0	0.610582	0.610582	577	0	945
12	18509202	6	16370469	BND00065479	0	1	0.5	1	shotgun2dovetail_1-27	0	BND	3to3	0	665	0	0	0	0	10000	10000	0	0	0	0.911972	0.911972	518	0	568
12	18509494	8	19199854	BND00065483	0	1	0.5	1	shotgun2dovetail_1-27	0	BND	5to3	0	906	0	0	0	0	10000	10000	0	0	0	0.764912	0.764912	218	0	285
12	18509621	4	21055714	BND00065486	0	0	0	1	NA	0	BND	3to5	0	945	0	0	0	57	0	57	0	922	0.244444	0	0	0	0	135
12	18510821	3	22412208	BND00065488	0	2	1	1	shotgun2dovetail_1-27	0	BND	5to5	1	2	0	1	1.88069	0	41	41	0	0	0	1	1	0	14	14
12	18513392	11	15079419	BND00065490	0	0	0	1	NA	0	BND	5to3	1	3	0	3	1.89102	10000	0	10000	0	3766	0.01219	0	0	0	0	2379
12	18513392	8	19716316	BND00065491	0	1	0.5	1	shotgun2dovetail_1-27	0	BND	5to5	0	991	0	0	0	0	10000	10000	0	0	0	0.377735	0.377735	777	0	2057
12	18513475	6	16369643	BND00065492	0	1	0.5	1	shotgun2dovetail_1-27	0	BND	5to5	0	917	0	0	0	0	10000	10000	0	0	0	0.310313	0.310313	337	0	1086
12	18513479	10	19599050	BND00065493	0	1	0.5	1	shotgun2dovetail_1-27	0	BND	5to3	0	968	0	0	0	0	10000	10000	0	0	0	0.445498	0.445498	94	0	211
12	18513480	6	16370345	BND00065494	0	1	0.5	1	shotgun2dovetail_1-27	0	BND	5to3	0	764	0	0	0	0	10000	10000	0	0	0	0.253213	0.253213	197	0	778
12	18513531	7	20447278	BND00065495	0	1	0.5	1	shotgun2dovetail_1-27	0	BND	5to3	0	805	0	0	0	0	10000	10000	0	0	0	0.475113	0.475113	105	0	221
12	18513548	12	18994679	INV00065496	481132	2	1	1	shotgun2dovetail_1-27	0	INV	5to5	0	289	0	0	0	0	10000	10000	0	0	0	0.985051	0.985051	5074	0	5151
12	18513551	2	21036624	BND00065501	0	1	0.5	1	shotgun2dovetail_1-27	0	BND	5to3	0	826	0	0	0	0	10000	10000	0	0	0	0.684211	0.684211	169	0	247
12	18513563	11	15328456	BND00065504	0	1	0.5	1	shotgun2dovetail_1-27	0	BND	5to5	0	991	0	0	0	0	10000	10000	0	0	0	0.508403	0.508403	121	0	238
12	18513615	8	19193557	BND00065505	0	1	0.5	1	shotgun2dovetail_1-27	0	BND	3to3	0	867	0	0	0	0	10000	10000	0	0	0	0.26087	0.26087	114	0	437
12	18513619	6	16067503	BND00065506	0	1	0.5	1	shotgun2dovetail_1-27	0	BND	3to3	0	978	0	0	0	0	10000	10000	0	0	0	0.294906	0.294906	110	0	373
12	18513622	1	2848811	BND00065507	0	1	0.5	1	shotgun2dovetail_1-27	0	BND	5to3	0	414	0	0	0	0	10000	10000	0	0	0	0.607427	0.607427	229	0	377
12	18513687	9	6171627	BND00065513	0	1	0.5	1	shotgun2dovetail_1-27	0	BND	3to3	0	916	0	0	0	0	10000	10000	0	0	0	0.385475	0.385475	138	0	358
12	18513739	5	16382815	BND00065516	0	1	0.5	1	shotgun2dovetail_1-27	0	BND	3to3	0	719	0	0	0	0	10000	10000	0	0	0	0.450135	0.450135	167	0	371
12	18513740	1	4383907	BND00065517	0	1	0.5	1	shotgun2dovetail_1-27	0	BND	3to3	0	944	0	0	0	0	10000	10000	0	0	0	0.092613	0.092613	168	0	1814
12	18513821	9	19969890	BND00065519	0	1	0.5	1	shotgun2dovetail_1-27	0	BND	3to3	0	533	0	0	0	0	10000	10000	0	0	0	0.637143	0.637143	223	0	350
12	18513876	4	3745	BND00065521	0	1	0.5	1	shotgun2dovetail_1-27	0	BND	3to5	0	545	0	0	0	0	10000	10000	0	0	0	0.451043	0.451043	281	0	623
12	18513882	2	15965601	BND00065522	0	1	0.5	1	shotgun2dovetail_1-27	0	BND	3to5	0	868	0	0	0	0	10000	10000	0	0	0	0.739938	0.739938	239	0	323
12	18513884	9	19052120	BND00065527	0	1	0.5	1	shotgun2dovetail_1-27	0	BND	3to5	0	990	0	0	0	0	10000	10000	0	0	0	0.849315	0.849315	248	0	292
12	18513884	2	3703603	BND00065524	0	1	0.5	1	shotgun2dovetail_1-27	0	BND	3to5	0	732	0	0	0	0	10000	10000	0	0	0	0.894886	0.894886	315	0	352
12	18513884	10	2677581	BND00065523	0	1	0.5	1	shotgun2dovetail_1-27	0	BND	3to5	0	441	0	0	0	0	10000	10000	0	0	0	0.838356	0.838356	306	0	365
12	18513884	1	4390324	BND00065525	0	1	0.5	1	shotgun2dovetail_1-27	0	BND	3to3	0	863	0	0	0	0	10000	10000	0	0	0	0.488938	0.488938	221	0	452
12	18513884	11	15079210	BND00065526	0	1	0.5	1	shotgun2dovetail_1-27	0	BND	3to5	0	631	0	0	0	0	10000	10000	0	0	0	0.850403	0.850403	1478	0	1738
12	18513930	4	21122049	BND00065535	0	1	0.5	1	shotgun2dovetail_1-27	0	BND	3to5	0	991	0	0	0	0	10000	10000	0	0	0	0.821306	0.821306	239	0	291
12	18522894	12	18523274	INV00065542	381	0	0	1	NA	0	INV	5to5	0	748	0	0	0	77	0	77	0	102747	0.1	0	0	0	0	80
12	18522894	4	2983480	BND00065540	0	1	0.5	1	shotgun2dovetail_1-27	0	BND	5to5	0	970	0	0	0	0	10000	10000	0	0	0	0.716763	0.716763	124	0	173
12	18522894	11	15768830	BND00065541	0	1	0.5	1	shotgun2dovetail_1-27	0	BND	5to5	0	220	0	0	0	0	10000	10000	0	0	0	0.713755	0.713755	192	0	269
12	18522897	4	2977063	BND00065543	0	1	0.5	1	shotgun2dovetail_1-27	0	BND	5to5	0	891	0	0	0	0	10000	10000	0	0	0	0.897059	0.897059	122	0	136
12	18523274	11	15769944	BND00065545	0	0	0	1	NA	0	BND	5to3	0	238	0	0	0	10000	0	10000	0	559	0.037037	0	0	0	0	540
12	18523398	4	2977709	BND00065549	0	1	0.5	1	shotgun2dovetail_1-27	0	BND	3to5	0	933	0	0	0	0	10000	10000	0	0	0	0.409091	0.409091	54	0	132
12	18523429	11	15768922	BND00065550	0	0	0	1	NA	0	BND	5to5	1	3	0	3	1.97001	10000	0	10000	0	656	0.0496183	0	0	0	0	262
12	18523533	4	2971650	BND00065551	0	0	0	1	NA	0	BND	3to5	0	481	0	0	0	104	0	104	0	737	0.153153	0	0	0	0	111
12	18523607	12	18534892	INV00065552	11286	1	0.5	1	shotgun2dovetail_1-27	0	INV	3to3	1	6	0	6	1.9599	0	10000	10000	0	0	0	0.25	0.25	0	18	72
12	18523746	11	15775505	BND00065553	0	1	0.5	1	shotgun2dovetail_1-27	0	BND	5to5	0	991	0	0	0	0	10000	10000	0	0	0	0.546125	0.546125	148	0	271
12	18524150	4	7116	BND00065555	0	0	0	1	NA	0	BND	5to3	0	873	0	0	0	157	0	157	0	608	0.0861244	0	0	0	0	209
12	18524567	11	15775547	BND00065557	0	1	0.5	1	shotgun2dovetail_1-27	0	BND	3to3	1	2	0	1	1.91097	0	63	63	0	0	0	0.253731	0.253731	98	34	134
12	18524690	12	18533827	INV00065558	9138	1	0.5	1	shotgun2dovetail_1-27	0	INV	5to5	0	352	0	0	0	0	10000	10000	0	0	0	0.581395	0.581395	25	0	43
12	18527571	12	18529662	INV00065560	2092	1	0.5	1	shotgun2dovetail_1-27	0	INV	3to3	0	576	0	0	0	0	10000	10000	0	0	0	0.333333	0.333333	11	0	33
12	18528588	12	18721213	DEL00065562	192626	2	1	1	shotgun2dovetail_1-27	0	DEL	3to5	0	51	0	0	0	0	90	90	0	0	0	1	1	31	0	31
12	18533983	4	6906	BND00065565	0	0	0	1	NA	0	BND	5to5	0	719	0	0	0	114	0	114	0	220	0.174603	0	0	0	0	252
12	18534101	5	18259212	BND00065566	0	1	0.5	1	shotgun2dovetail_1-27	0	BND	3to5	0	984	0	0	0	0	10000	10000	0	0	0	0.49697	0.49697	82	0	165
12	18534124	11	15772256	BND00065567	0	1	0.5	1	shotgun2dovetail_1-27	0	BND	3to5	0	843	0	0	0	0	10000	10000	0	0	0	0.253125	0.253125	81	0	320
12	18534765	4	2938037	BND00065570	0	0	0	1	NA	0	BND	3to5	0	618	0	0	0	56	0	56	0	364	0.109091	0	0	0	0	55
12	18537373	12	18539769	DUP00065575	2397	1	0.5	1	shotgun2dovetail_1-27	0	DUP	5to3	0	215	0	0	0	0	73	73	0	0	0	0.384615	0.384615	5	0	13
12	18537387	12	18564653	DUP00065576	27267	1	0.5	1	shotgun2dovetail_1-27	0	DUP	5to3	0	367	0	0	0	0	10000	10000	0	0	0	0.290323	0.290323	9	0	31
12	18537707	12	18543003	INV00065577	5297	0	0	1	NA	0	INV	3to3	0	797	0	0	0	44	0	44	0	669	0.0731707	0	0	0	0	41
12	18545589	3	22679432	BND00065584	0	2	1	1	shotgun2dovetail_1-27	0	BND	3to3	1	11	0	13	1.89001	0	10000	10000	0	0	0	0.987805	0.987805	0	81	82
12	18548774	2	20492825	BND00065586	0	1	0.5	1	shotgun2dovetail_1-27	0	BND	3to3	0	759	0	0	0	0	10000	10000	0	0	0	0.641791	0.641791	43	0	67
12	18548774	2	20492752	BND00065585	0	1	0.5	1	shotgun2dovetail_1-27	0	BND	5to5	0	990	0	0	0	0	10000	10000	0	0	0	0.4375	0.4375	35	0	80
12	18551967	6	16785214	BND00065591	0	1	0.5	1	shotgun2dovetail_1-27	0	BND	5to5	0	981	0	0	0	0	10000	10000	0	0	0	0.29078	0.29078	41	0	141
12	18551970	6	16785695	BND00065592	0	1	0.5	1	shotgun2dovetail_1-27	0	BND	3to3	1	2	0	2	1.99123	0	10000	10000	0	0	0	0.551724	0.551724	48	32	58
12	18552736	12	18552809	DEL00065593	74	2	1	1	shotgun2dovetail_1-27	0	DEL	3to5	1	2	0	2	1.84718	0	78	78	0	0	0	1	1	0	26	26
12	18561684	12	18600218	INV00065595	38535	1	0.5	1	shotgun2dovetail_1-27	0	INV	3to3	0	523	0	0	0	0	10000	10000	0	0	0	0.319149	0.319149	15	0	47
12	18563431	11	2003859	BND00065596	0	1	0.5	1	shotgun2dovetail_1-27	0	BND	5to5	0	991	0	0	0	0	10000	10000	0	0	0	0.68	0.68	34	0	50
12	18577157	6	20712208	BND00065599	0	1	0.5	1	shotgun2dovetail_1-27	0	BND	5to3	0	323	0	0	0	0	10000	10000	0	0	0	0.361702	0.361702	17	0	47
12	18578524	6	20713041	BND00065602	0	1	0.5	1	shotgun2dovetail_1-27	0	BND	3to5	0	772	0	0	0	0	10000	10000	0	0	0	0.638298	0.638298	30	0	47
12	18581319	12	18610645	DEL00065603	29327	2	1	1	shotgun2dovetail_1-27	0	DEL	3to5	0	315	0	0	0	0	69	69	0	0	0	1	1	23	0	23
12	18583682	12	18782301	INV00065605	198620	1	0.5	1	shotgun2dovetail_1-27	0	INV	5to5	0	62	0	0	0	0	10000	10000	0	0	0	0.294737	0.294737	28	0	95
12	18583794	12	18782504	INV00065606	198711	1	0.5	1	shotgun2dovetail_1-27	0	INV	3to3	0	360	0	0	0	0	10000	10000	0	0	0	0.376147	0.376147	41	0	109
12	18591446	12	18593071	DEL00065607	1626	1	0.5	1	shotgun2dovetail_1-27	0	DEL	3to5	0	225	0	0	0	0	10000	10000	0	0	0	0.340909	0.340909	15	0	44
12	18601001	12	18602539	DUP00065615	1539	1	0.5	1	shotgun2dovetail_1-27	0	DUP	5to3	0	53	0	0	0	0	10000	10000	0	0	0	0.2	0.2	12	0	60
12	18602518	12	18730679	INV00065617	128162	1	0.5	1	shotgun2dovetail_1-27	0	INV	5to5	0	460	0	0	0	0	10000	10000	0	0	0	0.214286	0.214286	12	0	56
12	18613310	12	18613438	DEL00065619	129	1	0.5	1	shotgun2dovetail_1-27	0	DEL	3to5	1	3	0	2	1.93302	0	10000	10000	0	0	0	0.508772	0.508772	0	29	57
12	18620865	8	19715750	BND00065621	0	1	0.5	1	shotgun2dovetail_1-27	0	BND	3to3	0	991	0	0	0	0	10000	10000	0	0	0	0.375199	0.375199	236	0	629
12	18625508	12	18625584	DEL00065622	77	1	0.5	1	shotgun2dovetail_1-27	0	DEL	3to5	1	4	0	3	1.91716	0	10000	10000	0	0	0	0.481481	0.481481	0	26	54
12	18649060	5	9926717	BND00065628	0	1	0.5	1	shotgun2dovetail_1-27	0	BND	5to5	0	907	0	0	0	0	10000	10000	0	0	0	0.763359	0.763359	200	0	262
12	18649246	1	4614417	BND00065630	0	1	0.5	1	shotgun2dovetail_1-27	0	BND	5to5	0	991	0	0	0	0	10000	10000	0	0	0	0.737327	0.737327	160	0	217
12	18649297	8	19700737	BND00065633	0	0	0	1	NA	0	BND	5to3	0	818	0	0	0	10000	0	10000	0	652	0.109815	0	0	0	0	1029
12	18649297	4	22507741	BND00065634	0	1	0.5	1	shotgun2dovetail_1-27	0	BND	5to5	0	991	0	0	0	0	10000	10000	0	0	0	0.743985	0.743985	773	0	1039
12	18649411	2	2239903	BND00065638	0	1	0.5	1	shotgun2dovetail_1-27	0	BND	3to3	0	597	0	0	0	0	10000	10000	0	0	0	0.672414	0.672414	117	0	174
12	18649435	6	16370327	BND00065639	0	1	0.5	1	shotgun2dovetail_1-27	0	BND	3to3	0	724	0	0	0	0	10000	10000	0	0	0	0.3023	0.3023	276	0	913
12	18650738	12	18935366	DEL00065643	284629	1	0.5	1	shotgun2dovetail_1-27	0	DEL	3to5	0	356	0	0	0	0	62	62	0	0	0	0.0967742	0.0967742	6	0	62
12	18658730	12	18658794	DEL00065646	65	1	0.5	1	shotgun2dovetail_1-27	0	DEL	3to5	1	4	0	3	1.97275	0	10000	10000	0	0	0	0.534483	0.534483	0	31	58
12	18671216	5	19131308	BND00065647	0	1	0.5	1	shotgun2dovetail_1-27	0	BND	5to3	0	933	0	0	0	0	109	109	0	0	0	0.125	0.125	9	0	72
12	18671874	12	18671875	INS00065649	55	2	1	1	shotgun2dovetail_1-27	0	INS	NtoN	1	2	55	1	1.95883	0	10000	10000	0	0	0	1	1	0	68	68
12	18673615	12	18673667	DEL00065650	53	1	0.5	1	shotgun2dovetail_1-27	0	DEL	3to5	1	4	0	3	1.9673	0	10000	10000	0	0	0	0.62963	0.62963	0	51	81
12	18676285	9	19986727	BND00065657	0	1	0.5	1	shotgun2dovetail_1-27	0	BND	3to3	1	9	0	10	1.98985	0	10000	10000	0	0	0	0.149351	0.149351	0	23	154
12	18681762	12	18681942	DEL00065658	181	1	0.5	1	shotgun2dovetail_1-27	0	DEL	3to5	1	4	0	4	1.97443	0	10000	10000	0	0	0	0.474576	0.474576	0	28	59
12	18724222	12	18724770	DEL00065660	549	1	0.5	1	shotgun2dovetail_1-27	0	DEL	3to5	1	10	0	9	1.97693	0	10000	10000	0	0	0	0.508197	0.508197	0	31	61
12	18726856	12	18727835	DUP00065662	980	1	0.5	1	shotgun2dovetail_1-27	0	DUP	5to3	0	101	0	0	0	0	10000	10000	0	0	0	0.280374	0.280374	30	0	107
12	18735624	12	18735694	DEL00065664	71	1	0.5	1	shotgun2dovetail_1-27	0	DEL	3to5	1	4	0	4	1.91442	0	10000	10000	0	0	0	0.469697	0.469697	0	31	66
12	18742398	12	18742456	DEL00065665	59	1	0.5	1	shotgun2dovetail_1-27	0	DEL	3to5	1	2	0	1	1.96486	0	10000	10000	0	0	0	0.57377	0.57377	0	35	61
12	18742758	6	44678	BND00065666	0	1	0.5	1	shotgun2dovetail_1-27	0	BND	3to3	1	2	0	2	1.96361	0	10000	10000	0	0	0	0.44	0.44	0	11	25
12	18745158	5	2234939	BND00065667	0	0	0	1	NA	0	BND	5to3	0	321	0	0	0	106	0	106	0	369	0.0612245	0	0	0	0	49
12	18761997	7	1361236	BND00065675	0	0	0	1	NA	0	BND	5to3	0	771	0	0	0	10000	0	10000	0	276	0.0285714	0	0	0	0	70
12	18763496	7	1361022	BND00065676	0	0	0	1	NA	0	BND	3to5	0	650	0	0	0	10000	0	10000	0	227	0.0519481	0	0	0	0	77
12	18768012	6	21959234	BND00065677	0	1	0.5	1	shotgun2dovetail_1-27	0	BND	3to5	0	755	0	0	0	0	10000	10000	0	0	0	0.542857	0.542857	19	0	35
12	18768349	6	21959415	BND00065678	0	1	0.5	1	shotgun2dovetail_1-27	0	BND	5to3	0	956	0	0	0	0	10000	10000	0	0	0	0.636364	0.636364	14	0	22
12	18772552	5	1637980	BND00065680	0	1	0.5	1	shotgun2dovetail_1-27	0	BND	3to3	1	3	0	2	1.90115	0	96	96	0	0	0	0.828571	0.828571	0	29	35
12	18773315	9	3779452	BND00065682	0	1	0.5	1	shotgun2dovetail_1-27	0	BND	5to3	1	1	0	0	1.97475	0	10000	10000	0	0	0	0.241379	0.241379	0	42	174
12	18782045	12	18782273	DEL00065684	229	1	0.5	1	shotgun2dovetail_1-27	0	DEL	3to5	1	3	0	2	1.97762	0	10000	10000	0	0	0	0.612245	0.612245	0	30	49
12	18785089	6	20106812	BND00065685	0	1	0.5	1	shotgun2dovetail_1-27	0	BND	3to3	0	574	0	0	0	0	10000	10000	0	0	0	0.172043	0.172043	16	0	93
12	18785104	6	20106781	BND00065686	0	1	0.5	1	shotgun2dovetail_1-27	0	BND	5to5	0	830	0	0	0	0	10000	10000	0	0	0	0.123596	0.123596	11	0	89
12	18795560	12	18857135	DEL00065687	61576	1	0.5	1	shotgun2dovetail_1-27	0	DEL	3to5	0	367	0	0	0	0	10000	10000	0	0	0	0.256757	0.256757	19	0	74
12	18820910	12	18820992	DEL00065689	83	2	1	1	shotgun2dovetail_1-27	0	DEL	3to5	1	2	0	1	1.90171	0	10000	10000	0	0	0	1	1	0	78	78
12	18822106	12	18822372	DEL00065690	267	1	0.5	1	shotgun2dovetail_1-27	0	DEL	3to5	1	4	0	4	1.96318	0	10000	10000	0	0	0	0.52459	0.52459	0	32	61
12	18824790	2	722265	BND00065692	0	1	0.5	1	shotgun2dovetail_1-27	0	BND	3to3	1	2	0	2	1.99363	0	10000	10000	0	0	0	0.441176	0.441176	20	15	34
12	18826702	12	18826909	DEL00065693	208	2	1	1	shotgun2dovetail_1-27	0	DEL	3to5	1	4	0	5	1.9648	0	10000	10000	0	0	0	1	1	0	59	59
12	18843361	12	18843591	DEL00065695	231	2	1	1	shotgun2dovetail_1-27	0	DEL	3to5	1	4	0	3	1.85762	0	10000	10000	0	0	0	1	1	0	66	66
12	18854268	12	18855519	DEL00065696	1252	2	1	1	shotgun2dovetail_1-27	0	DEL	3to5	1	4	0	4	1.95376	0	57	57	0	0	0	1	1	46	19	19
12	18857856	12	18857905	DEL00065697	50	1	0.5	1	shotgun2dovetail_1-27	0	DEL	3to5	1	2	0	1	1.95188	0	10000	10000	0	0	0	0.6	0.6	0	21	35
12	18858474	12	18858623	DEL00065698	150	2	1	1	shotgun2dovetail_1-27	0	DEL	3to5	1	3	0	2	1.9772	0	144	144	0	0	0	1	1	0	48	48
12	18862349	12	18969733	DUP00065699	107385	1	0.5	1	shotgun2dovetail_1-27	0	DUP	5to3	0	561	0	0	0	0	35	35	0	0	0	0.116279	0.116279	5	0	43
12	18862488	12	18969952	DEL00065700	107465	0	0	1	NA	0	DEL	3to5	0	360	0	0	0	54	0	54	0	28572	0.0666667	0	0	0	0	45
12	18873184	11	103079	BND00065708	0	1	0.5	1	shotgun2dovetail_1-27	0	BND	3to3	0	920	0	0	0	0	10000	10000	0	0	0	0.192771	0.192771	16	0	83
12	18873505	12	18873827	DUP00065710	323	1	0.5	1	shotgun2dovetail_1-27	0	DUP	5to3	0	658	0	0	0	0	57	57	0	0	0	0.212121	0.212121	7	0	33
12	18874809	12	18875756	DEL00065713	948	1	0.5	1	shotgun2dovetail_1-27	0	DEL	3to5	1	4	0	5	1.97345	0	10000	10000	0	0	0	0.46875	0.46875	20	30	64
12	18880930	12	18881323	DUP00065714	394	1	0.5	1	shotgun2dovetail_1-27	0	DUP	5to3	1	5	0	4	1.94297	0	10000	10000	0	0	0	0.360656	0.360656	19	22	61
12	18882515	12	18885613	DEL00065715	3099	2	1	1	shotgun2dovetail_1-27	0	DEL	3to5	0	176	0	0	0	0	10000	10000	0	0	0	1	1	97	0	97
12	18884795	12	18887554	INV00065717	2760	1	0.5	1	shotgun2dovetail_1-27	0	INV	3to3	0	262	0	0	0	0	10000	10000	0	0	0	0.382979	0.382979	18	0	47
12	18885365	12	18886270	INV00065719	906	0	0	1	NA	0	INV	5to5	0	820	0	0	0	107	0	107	0	256	0.0526316	0	0	0	0	57
12	18885513	12	18890472	INV00065723	4960	1	0.5	1	shotgun2dovetail_1-27	0	INV	3to3	0	276	0	0	0	0	10000	10000	0	0	0	0.407767	0.407767	42	0	103
12	18885638	6	12720114	BND00065724	0	1	0.5	1	shotgun2dovetail_1-27	0	BND	5to3	0	851	0	0	0	0	10000	10000	0	0	0	0.693548	0.693548	43	0	62
12	18886229	12	18893043	INV00065726	6815	1	0.5	1	shotgun2dovetail_1-27	0	INV	5to5	0	50	0	0	0	0	10000	10000	0	0	0	0.595238	0.595238	75	0	126
12	18886564	12	18889808	DEL00065729	3245	1	0.5	1	shotgun2dovetail_1-27	0	DEL	3to5	0	50	0	0	0	0	10000	10000	0	0	0	0.372549	0.372549	38	0	102
12	18890445	12	18893381	INV00065736	2937	1	0.5	1	shotgun2dovetail_1-27	0	INV	3to3	0	50	0	0	0	0	10000	10000	0	0	0	0.678049	0.678049	139	0	205
12	18892067	12	18896394	INV00065738	4328	2	1	1	shotgun2dovetail_1-27	0	INV	5to5	0	329	0	0	0	0	10000	10000	0	0	0	1	1	109	0	109
12	18892912	12	18895394	DEL00065741	2483	1	0.5	1	shotgun2dovetail_1-27	0	DEL	3to5	0	88	0	0	0	0	10000	10000	0	0	0	0.395833	0.395833	38	0	96
12	18901063	9	17920866	BND00065751	0	0	0	1	NA	0	BND	5to3	0	720	0	0	0	149	0	149	0	164	0.0804598	0	0	0	0	87
12	18901391	12	18924648	INV00065753	23258	1	0.5	1	shotgun2dovetail_1-27	0	INV	3to3	1	3	0	2	1.94285	0	10000	10000	0	0	0	0.385965	0.385965	5	22	57
12	18902246	9	17920569	BND00065755	0	0	0	1	NA	0	BND	3to5	0	449	0	0	0	10000	0	10000	0	231	0	0	0	0	0	101
12	18908217	8	20660071	BND00065761	0	1	0.5	1	shotgun2dovetail_1-27	0	BND	3to3	0	868	0	0	0	0	10000	10000	0	0	0	0.469027	0.469027	53	0	113
12	18908233	8	20027913	BND00065762	0	1	0.5	1	shotgun2dovetail_1-27	0	BND	3to3	0	816	0	0	0	0	10000	10000	0	0	0	0.538462	0.538462	56	0	104
12	18908781	2	4070603	BND00065764	0	1	0.5	1	shotgun2dovetail_1-27	0	BND	5to3	1	2	0	1	1.89019	0	10000	10000	0	0	0	0.484848	0.484848	12	16	33
12	18908791	12	19007200	DUP00065767	98410	0	0	1	NA	0	DUP	5to3	0	744	0	0	0	69	0	69	0	121944	0.189781	0	0	0	0	137
12	18908799	12	18999658	INV00065768	90860	1	0.5	1	shotgun2dovetail_1-27	0	INV	5to5	0	429	0	0	0	0	10000	10000	0	0	0	0.314685	0.314685	45	0	143
12	18909545	2	4070257	BND00065776	0	0	0	1	NA	0	BND	3to5	0	318	0	0	0	107	0	107	0	773	0.0923077	0	0	0	0	65
12	18913147	6	15347499	BND00065778	0	0	0	1	NA	0	BND	5to3	0	548	0	0	0	157	0	157	0	220	0.1	0	0	0	0	100
12	18914829	12	18918824	DEL00065783	3996	1	0.5	1	shotgun2dovetail_1-27	0	DEL	3to5	0	416	0	0	0	0	10000	10000	0	0	0	0.487179	0.487179	19	0	39
12	18916207	4	1560278	BND00065786	0	1	0.5	1	shotgun2dovetail_1-27	0	BND	3to3	0	991	0	0	0	0	10000	10000	0	0	0	0.62963	0.62963	17	0	27
12	18916232	3	19984390	BND00065787	0	1	0.5	1	shotgun2dovetail_1-27	0	BND	3to3	0	829	0	0	0	0	10000	10000	0	0	0	0.555556	0.555556	15	0	27
12	18916435	12	18918432	DEL00065788	1998	2	1	1	shotgun2dovetail_1-27	0	DEL	3to5	0	212	0	0	0	0	63	63	0	0	0	0.972222	0.972222	35	0	36
12	18931131	12	18931188	DEL00065791	58	1	0.5	1	shotgun2dovetail_1-27	0	DEL	3to5	1	8	0	10	1.89235	0	10000	10000	0	0	0	0.709091	0.709091	0	39	55
12	18936457	5	19830062	BND00065793	0	1	0.5	1	shotgun2dovetail_1-27	0	BND	3to5	0	904	0	0	0	0	10000	10000	0	0	0	0.359551	0.359551	32	0	89
12	18942561	12	18943028	DEL00065796	468	2	1	1	shotgun2dovetail_1-27	0	DEL	3to5	1	8	0	7	1.93802	0	10000	10000	0	0	0	1	1	0	54	54
12	18953985	2	3560924	BND00065801	0	0	0	1	NA	0	BND	5to3	0	828	0	0	0	52	0	52	0	663	0.210526	0	0	0	0	114
12	18954078	2	3560500	BND00065804	0	1	0.5	1	shotgun2dovetail_1-27	0	BND	3to5	1	2	0	1	1.95997	0	10000	10000	0	0	0	0.690476	0.690476	0	29	42
12	18954494	12	18959795	DEL00065808	5302	1	0.5	1	shotgun2dovetail_1-27	0	DEL	3to5	0	50	0	0	0	0	86	86	0	0	0	0.166667	0.166667	4	0	24
12	18955835	12	18963914	INV00065809	8080	2	1	1	shotgun2dovetail_1-27	0	INV	5to5	0	358	0	0	0	0	96	96	0	0	0	1	1	32	0	32
12	18956835	12	18958387	INV00065811	1553	1	0.5	1	shotgun2dovetail_1-27	0	INV	3to3	0	625	0	0	0	0	110	110	0	0	0	0.184211	0.184211	7	0	38
12	18959871	10	7599391	BND00065815	0	1	0.5	1	shotgun2dovetail_1-27	0	BND	3to3	1	5	0	5	1.99381	0	10000	10000	0	0	0	0.583333	0.583333	0	21	36
12	18961939	4	22381979	BND00065818	0	1	0.5	1	shotgun2dovetail_1-27	0	BND	3to5	0	917	0	0	0	0	31	31	0	0	0	0.145161	0.145161	9	0	62
12	18964536	12	18981532	DUP00065823	16997	1	0.5	1	shotgun2dovetail_1-27	0	DUP	5to3	0	361	0	0	0	0	10000	10000	0	0	0	0.40625	0.40625	13	0	32
12	18964543	12	18980900	DEL00065824	16358	1	0.5	1	shotgun2dovetail_1-27	0	DEL	3to5	1	4	0	6	1.87247	0	10000	10000	0	0	0	0.5	0.5	14	17	34
12	18971023	8	20653469	BND00065825	0	1	0.5	1	shotgun2dovetail_1-27	0	BND	5to3	0	991	0	0	0	0	25	25	0	0	0	0.144444	0.144444	13	0	90
12	18971032	8	20653101	BND00065826	0	2	1	1	shotgun2dovetail_1-27	0	BND	3to5	1	1	0	0	1.96898	0	68	68	0	0	0	1	1	34	23	23
12	18973194	12	18983725	DEL00065827	10532	2	1	1	shotgun2dovetail_1-27	0	DEL	3to5	0	221	0	0	0	0	117	117	0	0	0	1	1	39	0	39
12	18973290	12	18977600	INV00065828	4311	2	1	1	shotgun2dovetail_1-27	0	INV	5to5	0	646	0	0	0	0	48	48	0	0	0	1	1	16	0	16
12	18973324	12	18979369	INV00065829	6046	1	0.5	1	shotgun2dovetail_1-27	0	INV	5to5	0	638	0	0	0	0	10000	10000	0	0	0	0.386364	0.386364	17	0	44
12	18974966	12	18977391	INV00065831	2426	1	0.5	1	shotgun2dovetail_1-27	0	INV	3to3	0	350	0	0	0	0	10000	10000	0	0	0	0.521739	0.521739	24	0	46
12	18975559	12	18976632	INV00065832	1074	1	0.5	1	shotgun2dovetail_1-27	0	INV	5to5	0	269	0	0	0	0	10000	10000	0	0	0	0.152542	0.152542	9	0	59
12	18976461	5	16815174	BND00065835	0	0	0	1	NA	0	BND	3to5	0	864	0	0	0	10000	0	10000	0	213	0.0519481	0	0	0	0	77
12	18977018	12	18991598	INV00065836	14581	1	0.5	1	shotgun2dovetail_1-27	0	INV	3to3	0	498	0	0	0	0	10000	10000	0	0	0	0.816901	0.816901	58	0	71
12	18980228	12	18981961	DEL00065837	1734	2	1	1	shotgun2dovetail_1-27	0	DEL	3to5	1	2	0	1	1.91961	0	10000	10000	0	0	0	0.973684	0.973684	75	74	76
12	18981554	1	1506036	BND00065841	0	1	0.5	1	shotgun2dovetail_1-27	0	BND	3to3	0	751	0	0	0	0	10000	10000	0	0	0	0.46875	0.46875	15	0	32
12	18981711	11	16633013	BND00065842	0	1	0.5	1	shotgun2dovetail_1-27	0	BND	3to5	0	50	0	0	0	0	10000	10000	0	0	0	0.845161	0.845161	131	0	155
12	18981841	8	3158244	BND00065843	0	1	0.5	1	shotgun2dovetail_1-27	0	BND	5to3	0	985	0	0	0	0	10000	10000	0	0	0	0.853333	0.853333	128	0	150
12	18982464	9	19003636	BND00065850	0	1	0.5	1	shotgun2dovetail_1-27	0	BND	5to5	0	893	0	0	0	0	10000	10000	0	0	0	0.692665	0.692665	2238	0	3231
12	18982525	4	7889702	BND00065853	0	1	0.5	1	shotgun2dovetail_1-27	0	BND	3to3	1	2	0	2	1.95107	0	10000	10000	0	0	0	0.533333	0.533333	0	24	45
12	18982544	9	19968322	BND00065854	0	1	0.5	1	shotgun2dovetail_1-27	0	BND	5to5	0	605	0	0	0	0	10000	10000	0	0	0	0.855359	0.855359	822	0	961
12	18982552	9	20044042	BND00065855	0	1	0.5	1	shotgun2dovetail_1-27	0	BND	5to3	0	885	0	0	0	0	10000	10000	0	0	0	0.649893	0.649893	607	0	934
12	18982570	8	19716312	BND00065856	0	1	0.5	1	shotgun2dovetail_1-27	0	BND	5to5	0	843	0	0	0	0	10000	10000	0	0	0	0.49887	0.49887	1324	0	2654
12	18982604	11	14309182	BND00065859	0	1	0.5	1	shotgun2dovetail_1-27	0	BND	5to5	0	991	0	0	0	0	10000	10000	0	0	0	0.819116	0.819116	797	0	973
12	18982692	8	19147511	BND00065864	0	1	0.5	1	shotgun2dovetail_1-27	0	BND	5to3	0	325	0	0	0	0	10000	10000	0	0	0	0.304042	0.304042	692	0	2276
12	18982715	8	19702359	BND00065865	0	1	0.5	1	shotgun2dovetail_1-27	0	BND	5to3	0	559	0	0	0	0	10000	10000	0	0	0	0.789474	0.789474	540	0	684
12	18982816	8	19715253	BND00065866	0	0	0	1	NA	0	BND	3to5	1	3	0	3	1.91212	10000	0	10000	0	3836	0.0143594	0	0	0	0	2716
12	18982826	8	19147027	BND00065867	0	0	0	1	NA	0	BND	3to5	0	530	0	0	0	10000	0	10000	0	3947	0.160703	0	0	0	0	1649
12	18982837	8	19702194	BND00065868	0	1	0.5	1	shotgun2dovetail_1-27	0	BND	3to5	0	971	0	0	0	0	10000	10000	0	0	0	0.490868	0.490868	215	0	438
12	18982839	9	19973591	BND00065870	0	1	0.5	1	shotgun2dovetail_1-27	0	BND	3to5	0	734	0	0	0	0	10000	10000	0	0	0	0.312763	0.312763	446	0	1426
12	18982986	9	19973787	BND00065871	0	1	0.5	1	shotgun2dovetail_1-27	0	BND	5to3	1	5	0	7	1.83209	0	10000	10000	0	0	0	0.458276	0.458276	585	335	731
12	18982993	2	2363572	BND00065872	0	0	0	1	NA	0	BND	5to3	0	956	0	0	0	10000	0	10000	0	4003	0.0155082	0	0	0	0	28501
12	18982999	2	3703662	BND00065873	0	1	0.5	1	shotgun2dovetail_1-27	0	BND	5to3	0	964	0	0	0	0	10000	10000	0	0	0	0.694992	0.694992	458	0	659
12	18983095	9	20041986	BND00065877	0	0	0	1	NA	0	BND	3to3	1	9	0	9	1.94895	10000	0	10000	0	3858	0.00790202	0	0	0	0	2531
12	18983144	8	19715674	BND00065880	0	1	0.5	1	shotgun2dovetail_1-27	0	BND	3to3	1	3	0	3	1.98955	0	10000	10000	0	0	0	0.179456	0.179456	955	732	4079
12	18983146	1	2848828	BND00065881	0	1	0.5	1	shotgun2dovetail_1-27	0	BND	3to3	0	669	0	0	0	0	10000	10000	0	0	0	0.828723	0.828723	779	0	940
12	18983149	7	21131846	BND00065883	0	1	0.5	1	shotgun2dovetail_1-27	0	BND	3to3	0	929	0	0	0	0	10000	10000	0	0	0	0.813065	0.813065	809	0	995
12	18983151	9	19007422	BND00065884	0	1	0.5	1	shotgun2dovetail_1-27	0	BND	3to3	0	821	0	0	0	0	10000	10000	0	0	0	0.232802	0.232802	1110	0	4768
12	18983158	6	16511925	BND00065886	0	1	0.5	1	shotgun2dovetail_1-27	0	BND	3to3	0	808	0	0	0	0	10000	10000	0	0	0	0.542857	0.542857	779	0	1435
12	18983221	8	19193654	BND00065888	0	1	0.5	1	shotgun2dovetail_1-27	0	BND	3to3	0	842	0	0	0	0	10000	10000	0	0	0	0.828514	0.828514	831	0	1003
12	18983233	6	16663465	BND00065889	0	1	0.5	1	shotgun2dovetail_1-27	0	BND	5to5	0	956	0	0	0	0	10000	10000	0	0	0	0.407843	0.407843	104	0	255
12	18983235	8	19717640	BND00065890	0	2	1	1	shotgun2dovetail_1-27	0	BND	5to5	0	952	0	0	0	0	10000	10000	0	0	0	0.93645	0.93645	1282	0	1369
12	18983237	11	15779281	BND00065891	0	1	0.5	1	shotgun2dovetail_1-27	0	BND	5to3	0	625	0	0	0	0	10000	10000	0	0	0	0.692008	0.692008	355	0	513
12	18983337	4	14140623	BND00065897	0	2	1	1	shotgun2dovetail_1-27	0	BND	3to3	0	809	0	0	0	0	10000	10000	0	0	0	0.975162	0.975162	903	0	926
12	18983346	8	19211416	BND00065900	0	1	0.5	1	shotgun2dovetail_1-27	0	BND	3to5	0	983	0	0	0	0	10000	10000	0	0	0	0.884422	0.884422	176	0	199
12	18983346	8	19722763	BND00065901	0	1	0.5	1	shotgun2dovetail_1-27	0	BND	3to5	0	991	0	0	0	0	10000	10000	0	0	0	0.808219	0.808219	177	0	219
12	18983346	1	362845	BND00065898	0	1	0.5	1	shotgun2dovetail_1-27	0	BND	3to3	0	944	0	0	0	0	10000	10000	0	0	0	0.934426	0.934426	855	0	915
12	18983350	11	15776448	BND00065903	0	1	0.5	1	shotgun2dovetail_1-27	0	BND	3to5	0	991	0	0	0	0	10000	10000	0	0	0	0.631387	0.631387	173	0	274
12	18983351	11	15079257	BND00065904	0	1	0.5	1	shotgun2dovetail_1-27	0	BND	3to5	0	979	0	0	0	0	10000	10000	0	0	0	0.824551	0.824551	1424	0	1727
12	18983352	1	4384181	BND00065905	0	0	0	1	NA	0	BND	3to5	0	908	0	0	0	10000	0	10000	0	3026	0.050366	0	0	0	0	3415
12	18991740	11	19561221	BND00065906	0	1	0.5	1	shotgun2dovetail_1-27	0	BND	5to5	0	928	0	0	0	0	10000	10000	0	0	0	0.524444	0.524444	118	0	225
12	18992072	6	16505787	BND00065909	0	1	0.5	1	shotgun2dovetail_1-27	0	BND	5to5	0	860	0	0	0	0	10000	10000	0	0	0	0.320513	0.320513	150	0	468
12	18992373	1	2659909	BND00065910	0	1	0.5	1	shotgun2dovetail_1-27	0	BND	3to5	1	4	0	3	1.99661	0	10000	10000	0	0	0	0.157407	0.157407	0	34	216
12	18992453	1	4387399	BND00065911	0	0	0	1	NA	0	BND	5to5	0	566	0	0	0	10000	0	10000	0	3361	0.0592516	0	0	0	0	2886
12	18992453	9	19975131	BND00065914	0	1	0.5	1	shotgun2dovetail_1-27	0	BND	5to3	0	679	0	0	0	0	10000	10000	0	0	0	0.62234	0.62234	702	0	1128
12	18992453	6	16370344	BND00065912	0	1	0.5	1	shotgun2dovetail_1-27	0	BND	5to3	0	669	0	0	0	0	10000	10000	0	0	0	0.473526	0.473526	787	0	1662
12	18992454	12	19000590	INV00065915	8137	1	0.5	1	shotgun2dovetail_1-27	0	INV	5to5	0	750	0	0	0	0	10000	10000	0	0	0	0.226667	0.226667	119	0	525
12	18992454	9	19977342	BND00065916	0	1	0.5	1	shotgun2dovetail_1-27	0	BND	5to5	0	839	0	0	0	0	10000	10000	0	0	0	0.653915	0.653915	735	0	1124
12	18992456	1	2838723	BND00065917	0	1	0.5	1	shotgun2dovetail_1-27	0	BND	5to3	0	945	0	0	0	0	10000	10000	0	0	0	0.639205	0.639205	675	0	1056
12	18992487	12	19009812	DUP00065920	17326	0	0	1	NA	0	DUP	5to3	0	633	0	0	0	10000	0	10000	0	111911	0.0368421	0	0	0	0	1900
12	18992487	10	16428859	BND00065919	0	1	0.5	1	shotgun2dovetail_1-27	0	BND	5to3	0	768	0	0	0	0	10000	10000	0	0	0	0.629531	0.629531	712	0	1131
12	18992639	3	2468857	BND00065924	0	1	0.5	1	shotgun2dovetail_1-27	0	BND	3to5	0	991	0	0	0	0	10000	10000	0	0	0	0.439614	0.439614	364	0	828
12	18992639	6	16368592	BND00065926	0	1	0.5	1	shotgun2dovetail_1-27	0	BND	3to5	0	253	0	0	0	0	10000	10000	0	0	0	0.452028	0.452028	457	0	1011
12	18992656	11	15779012	BND00065930	0	1	0.5	1	shotgun2dovetail_1-27	0	BND	3to3	0	768	0	0	0	0	10000	10000	0	0	0	0.150555	0.150555	95	0	631
12	18992656	8	19214563	BND00065931	0	1	0.5	1	shotgun2dovetail_1-27	0	BND	3to5	0	933	0	0	0	0	10000	10000	0	0	0	0.440447	0.440447	355	0	806
12	18992656	9	19977332	BND00065932	0	1	0.5	1	shotgun2dovetail_1-27	0	BND	3to3	0	928	0	0	0	0	10000	10000	0	0	0	0.549744	0.549744	536	0	975
12	18992661	9	19713568	BND00065933	0	1	0.5	1	shotgun2dovetail_1-27	0	BND	3to5	0	914	0	0	0	0	10000	10000	0	0	0	0.432927	0.432927	355	0	820
12	18992796	8	19715675	BND00065935	0	1	0.5	1	shotgun2dovetail_1-27	0	BND	5to3	0	906	0	0	0	0	10000	10000	0	0	0	0.264387	0.264387	464	0	1755
12	18992886	8	19702230	BND00065939	0	1	0.5	1	shotgun2dovetail_1-27	0	BND	5to5	1	5	0	5	1.82862	0	10000	10000	0	0	0	0.678304	0.678304	196	1088	1604
12	18992908	12	19016335	INV00065944	23428	1	0.5	1	shotgun2dovetail_1-27	0	INV	3to3	1	2	0	1	1.83987	0	10000	10000	0	0	0	0.799618	0.799618	0	2514	3144
12	18992940	8	19193652	BND00065948	0	0	0	1	NA	0	BND	5to3	1	5	0	5	1.99729	10000	0	10000	0	2992	0.021164	0	0	0	0	567
12	18992943	12	19016696	INV00065949	23754	0	0	1	NA	0	INV	5to5	1	5	0	5	1.95328	10000	0	10000	0	158105	0.0109718	0	0	0	0	638
12	18993009	9	19973507	BND00065950	0	0	0	1	NA	0	BND	5to5	0	50	0	0	0	10000	0	10000	0	2748	0.169094	0	0	0	0	1236
12	18993083	9	19973829	BND00065951	0	1	0.5	1	shotgun2dovetail_1-27	0	BND	3to3	0	614	0	0	0	0	10000	10000	0	0	0	0.447313	0.447313	641	0	1433
12	18993645	8	19146885	BND00065954	0	1	0.5	1	shotgun2dovetail_1-27	0	BND	5to5	0	637	0	0	0	0	10000	10000	0	0	0	0.345486	0.345486	597	0	1728
12	18993765	9	19968403	BND00065957	0	1	0.5	1	shotgun2dovetail_1-27	0	BND	3to5	0	194	0	0	0	0	10000	10000	0	0	0	0.297593	0.297593	272	0	914
12	18993789	8	19147075	BND00065958	0	1	0.5	1	shotgun2dovetail_1-27	0	BND	3to3	0	195	0	0	0	0	10000	10000	0	0	0	0.360182	0.360182	1109	0	3079
12	18993794	8	19702062	BND00065959	0	1	0.5	1	shotgun2dovetail_1-27	0	BND	3to3	0	91	0	0	0	0	10000	10000	0	0	0	0.483178	0.483178	675	0	1397
12	18993859	5	18964833	BND00065961	0	1	0.5	1	shotgun2dovetail_1-27	0	BND	5to5	1	11	0	14	1.89772	0	10000	10000	0	0	0	0.167401	0.167401	0	38	227
12	18993926	9	19969007	BND00065962	0	0	0	1	NA	0	BND	5to3	0	506	0	0	0	10000	0	10000	0	9541	0.119016	0	0	0	0	1504
12	18993978	3	31294	BND00065963	0	0	0	1	NA	0	BND	3to5	1	2	0	1	1.98593	10000	0	10000	0	9674	0.00876145	0	0	0	0	2511
12	18994076	1	4384565	BND00065968	0	0	0	1	NA	0	BND	3to3	0	674	0	0	0	10000	0	10000	0	9904	0.1445	0	0	0	0	4609
12	18994154	11	15079521	BND00065974	0	1	0.5	1	shotgun2dovetail_1-27	0	BND	3to3	0	883	0	0	0	0	10000	10000	0	0	0	0.543313	0.543313	1499	0	2759
12	18994225	8	2246399	BND00065976	0	1	0.5	1	shotgun2dovetail_1-27	0	BND	5to3	0	565	0	0	0	0	10000	10000	0	0	0	0.274564	0.274564	394	0	1435
12	18994292	1	4384395	BND00065978	0	0	0	1	NA	0	BND	5to5	0	715	0	0	0	10000	0	10000	0	11332	0.0466102	0	0	0	0	3304
12	18994588	9	18326188	BND00065983	0	1	0.5	1	shotgun2dovetail_1-27	0	BND	3to5	0	828	0	0	0	0	10000	10000	0	0	0	0.890359	0.890359	471	0	529
12	18994657	8	2245023	BND00065985	0	1	0.5	1	shotgun2dovetail_1-27	0	BND	3to5	0	549	0	0	0	0	10000	10000	0	0	0	0.493841	0.493841	441	0	893
12	18994680	8	19193651	BND00065986	0	1	0.5	1	shotgun2dovetail_1-27	0	BND	5to3	0	869	0	0	0	0	10000	10000	0	0	0	0.902378	0.902378	721	0	799
12	18994703	8	19702292	BND00065987	0	2	1	1	shotgun2dovetail_1-27	0	BND	5to3	0	878	0	0	0	0	10000	10000	0	0	0	0.98987	0.98987	684	0	691
12	18994765	2	15965599	BND00065990	0	1	0.5	1	shotgun2dovetail_1-27	0	BND	5to5	0	780	0	0	0	0	10000	10000	0	0	0	0.535714	0.535714	195	0	364
12	18994786	8	20803105	BND00065991	0	1	0.5	1	shotgun2dovetail_1-27	0	BND	5to3	0	803	0	0	0	0	10000	10000	0	0	0	0.794444	0.794444	715	0	900
12	18994850	1	4384439	BND00065992	0	1	0.5	1	shotgun2dovetail_1-27	0	BND	5to3	0	659	0	0	0	0	10000	10000	0	0	0	0.185376	0.185376	682	0	3679
12	18994919	6	16058604	BND00065994	0	1	0.5	1	shotgun2dovetail_1-27	0	BND	5to3	0	881	0	0	0	0	10000	10000	0	0	0	0.650625	0.650625	1041	0	1600
12	18994955	9	19979345	BND00065996	0	1	0.5	1	shotgun2dovetail_1-27	0	BND	3to5	0	773	0	0	0	0	10000	10000	0	0	0	0.420677	0.420677	472	0	1122
12	18994958	5	16382587	BND00065997	0	1	0.5	1	shotgun2dovetail_1-27	0	BND	3to5	0	695	0	0	0	0	10000	10000	0	0	0	0.403813	0.403813	466	0	1154
12	18994994	11	15079381	BND00065998	0	1	0.5	1	shotgun2dovetail_1-27	0	BND	5to3	0	489	0	0	0	0	10000	10000	0	0	0	0.517127	0.517127	1087	0	2102
12	18995032	9	20004758	BND00066000	0	1	0.5	1	shotgun2dovetail_1-27	0	BND	5to5	0	838	0	0	0	0	10000	10000	0	0	0	0.290113	0.290113	358	0	1234
12	18995151	1	4389622	BND00066005	0	1	0.5	1	shotgun2dovetail_1-27	0	BND	3to5	0	211	0	0	0	0	10000	10000	0	0	0	0.232834	0.232834	373	0	1602
12	18995276	12	18995498	DEL00066007	223	0	0	1	NA	0	DEL	3to5	1	3	0	3	1.99519	10000	0	10000	0	725851	0.0379338	0	0	0	0	1239
12	18995287	1	4699044	BND00066009	0	1	0.5	1	shotgun2dovetail_1-27	0	BND	5to3	0	543	0	0	0	0	10000	10000	0	0	0	0.410512	0.410512	617	0	1503
12	18995355	4	4085	BND00066013	0	1	0.5	1	shotgun2dovetail_1-27	0	BND	3to3	0	50	0	0	0	0	10000	10000	0	0	0	0.368118	0.368118	448	0	1217
12	18995375	6	16058227	BND00066015	0	1	0.5	1	shotgun2dovetail_1-27	0	BND	3to5	0	875	0	0	0	0	10000	10000	0	0	0	0.548294	0.548294	948	0	1729
12	18995413	2	20241115	BND00066016	0	1	0.5	1	shotgun2dovetail_1-27	0	BND	3to5	0	696	0	0	0	0	10000	10000	0	0	0	0.309601	0.309601	287	0	927
12	18995417	1	4726818	BND00066017	0	1	0.5	1	shotgun2dovetail_1-27	0	BND	5to3	0	624	0	0	0	0	10000	10000	0	0	0	0.425611	0.425611	575	0	1351
12	18995451	6	16370418	BND00066019	0	1	0.5	1	shotgun2dovetail_1-27	0	BND	3to3	0	611	0	0	0	0	10000	10000	0	0	0	0.438312	0.438312	540	0	1232
12	18995497	2	20241258	BND00066021	0	1	0.5	1	shotgun2dovetail_1-27	0	BND	5to3	0	872	0	0	0	0	10000	10000	0	0	0	0.515361	0.515361	671	0	1302
12	18995530	7	21142653	BND00066024	0	1	0.5	1	shotgun2dovetail_1-27	0	BND	5to5	0	966	0	0	0	0	10000	10000	0	0	0	0.347732	0.347732	322	0	926
12	18995598	9	16851169	BND00066032	0	1	0.5	1	shotgun2dovetail_1-27	0	BND	5to3	0	830	0	0	0	0	10000	10000	0	0	0	0.525397	0.525397	662	0	1260
12	18995612	6	16370343	BND00066033	0	1	0.5	1	shotgun2dovetail_1-27	0	BND	5to5	0	979	0	0	0	0	10000	10000	0	0	0	0.230378	0.230378	317	0	1376
12	18995620	5	16911788	BND00066035	0	1	0.5	1	shotgun2dovetail_1-27	0	BND	5to3	0	815	0	0	0	0	10000	10000	0	0	0	0.428743	0.428743	716	0	1670
12	18995657	9	19991153	BND00066038	0	1	0.5	1	shotgun2dovetail_1-27	0	BND	5to5	0	991	0	0	0	0	10000	10000	0	0	0	0.344072	0.344072	267	0	776
12	18995667	9	19582229	BND00066039	0	1	0.5	1	shotgun2dovetail_1-27	0	BND	3to5	0	732	0	0	0	0	10000	10000	0	0	0	0.384058	0.384058	424	0	1104
12	18995736	4	22507562	BND00066043	0	1	0.5	1	shotgun2dovetail_1-27	0	BND	5to5	0	991	0	0	0	0	10000	10000	0	0	0	0.651885	0.651885	882	0	1353
12	18995741	10	3526047	BND00066044	0	1	0.5	1	shotgun2dovetail_1-27	0	BND	5to3	0	824	0	0	0	0	10000	10000	0	0	0	0.591674	0.591674	668	0	1129
12	18995790	4	14217	BND00066048	0	0	0	1	NA	0	BND	3to5	0	967	0	0	0	10000	0	10000	0	11015	0.161956	0	0	0	0	2229
12	18995831	1	4384129	BND00066051	0	0	0	1	NA	0	BND	3to5	0	949	0	0	0	10000	0	10000	0	10384	0.0773959	0	0	0	0	3579
12	18995909	5	19677497	BND00066061	0	1	0.5	1	shotgun2dovetail_1-27	0	BND	3to5	0	642	0	0	0	0	10000	10000	0	0	0	0.424015	0.424015	226	0	533
12	18995909	11	585508	BND00066057	0	1	0.5	1	shotgun2dovetail_1-27	0	BND	3to3	0	978	0	0	0	0	10000	10000	0	0	0	0.758182	0.758182	834	0	1100
12	18995909	8	18924127	BND00066060	0	1	0.5	1	shotgun2dovetail_1-27	0	BND	3to3	0	856	0	0	0	0	10000	10000	0	0	0	0.726232	0.726232	825	0	1136
12	18995909	1	4387490	BND00066058	0	1	0.5	1	shotgun2dovetail_1-27	0	BND	3to3	0	490	0	0	0	0	10000	10000	0	0	0	0.232598	0.232598	822	0	3534
12	18997094	8	21111033	BND00066066	0	2	1	1	shotgun2dovetail_1-27	0	BND	5to3	0	158	0	0	0	0	10000	10000	0	0	0	0.997398	0.997398	3067	0	3075
12	18997095	1	4386236	BND00066068	0	2	1	1	shotgun2dovetail_1-27	0	BND	5to3	0	745	0	0	0	0	10000	10000	0	0	0	0.922393	0.922393	3007	0	3260
12	18997095	9	19977155	BND00066071	0	2	1	1	shotgun2dovetail_1-27	0	BND	5to3	0	991	0	0	0	0	10000	10000	0	0	0	0.95168	0.95168	3427	0	3601
12	18997095	8	2241033	BND00066067	0	1	0.5	1	shotgun2dovetail_1-27	0	BND	5to3	0	595	0	0	0	0	10000	10000	0	0	0	0.923423	0.923423	3690	0	3996
12	18997098	5	8036114	BND00066072	0	2	1	1	shotgun2dovetail_1-27	0	BND	5to3	0	988	0	0	0	0	10000	10000	0	0	0	0.984681	0.984681	3021	0	3068
12	18997116	4	3560	BND00066073	0	2	1	1	shotgun2dovetail_1-27	0	BND	5to5	0	529	0	0	0	0	10000	10000	0	0	0	0.993902	0.993902	163	0	164
12	18997226	11	15079234	BND00066075	0	1	0.5	1	shotgun2dovetail_1-27	0	BND	5to5	0	805	0	0	0	0	10000	10000	0	0	0	0.661628	0.661628	1138	0	1720
12	18997232	9	19867837	BND00066079	0	1	0.5	1	shotgun2dovetail_1-27	0	BND	3to5	0	980	0	0	0	0	10000	10000	0	0	0	0.398947	0.398947	379	0	950
12	18997258	9	19006729	BND00066080	0	1	0.5	1	shotgun2dovetail_1-27	0	BND	5to3	0	846	0	0	0	0	10000	10000	0	0	0	0.557442	0.557442	2397	0	4300
12	18997262	9	19002871	BND00066081	0	1	0.5	1	shotgun2dovetail_1-27	0	BND	5to3	0	943	0	0	0	0	10000	10000	0	0	0	0.535396	0.535396	2405	0	4492
12	18997280	6	16058564	BND00066084	0	1	0.5	1	shotgun2dovetail_1-27	0	BND	5to3	0	935	0	0	0	0	10000	10000	0	0	0	0.807499	0.807499	2412	0	2987
12	18997610	12	19002438	DUP00066092	4829	1	0.5	1	shotgun2dovetail_1-27	0	DUP	5to3	0	50	0	0	0	0	10000	10000	0	0	0	0.22398	0.22398	439	0	1960
12	18997632	1	4383383	BND00066093	0	1	0.5	1	shotgun2dovetail_1-27	0	BND	5to5	0	50	0	0	0	0	10000	10000	0	0	0	0.275	0.275	286	0	1040
12	18997674	12	18998842	DEL00066094	1169	0	0	1	NA	0	DEL	3to5	1	5	0	6	1.9356	10000	0	10000	0	10662	0.049676	0	0	0	0	926
12	18997817	9	18345703	BND00066096	0	1	0.5	1	shotgun2dovetail_1-27	0	BND	3to5	0	357	0	0	0	0	10000	10000	0	0	0	0.912234	0.912234	3773	0	4136
12	18997821	12	19001594	DEL00066097	3774	1	0.5	1	shotgun2dovetail_1-27	0	DEL	3to5	0	50	0	0	0	0	10000	10000	0	0	0	0.687963	0.687963	743	0	1080
12	18997822	2	3703423	BND00066098	0	1	0.5	1	shotgun2dovetail_1-27	0	BND	5to3	0	985	0	0	0	0	10000	10000	0	0	0	0.859768	0.859768	2152	0	2503
12	18997831	1	4384944	BND00066099	0	1	0.5	1	shotgun2dovetail_1-27	0	BND	5to3	0	280	0	0	0	0	10000	10000	0	0	0	0.380095	0.380095	2154	0	5667
12	18997873	11	15079579	BND00066102	0	1	0.5	1	shotgun2dovetail_1-27	0	BND	5to3	0	955	0	0	0	0	10000	10000	0	0	0	0.886343	0.886343	2979	0	3361
12	18997954	12	19002728	DEL00066105	4775	0	0	1	NA	0	DEL	3to5	1	1	0	0	1.99411	10000	0	10000	0	22790	0.0567951	0	0	0	0	493
12	18998077	8	19146284	BND00066111	0	1	0.5	1	shotgun2dovetail_1-27	0	BND	3to5	0	737	0	0	0	0	10000	10000	0	0	0	0.734416	0.734416	3617	0	4925
12	18998078	1	4385986	BND00066112	0	0	0	1	NA	0	BND	3to5	1	3	0	2	1.98691	10000	0	10000	0	9772	0.00473274	0	0	0	0	3592
12	18998081	9	19936296	BND00066113	0	1	0.5	1	shotgun2dovetail_1-27	0	BND	3to3	0	991	0	0	0	0	10000	10000	0	0	0	0.174603	0.174603	209	0	1197
12	18998082	1	4947889	BND00066114	0	0	0	1	NA	0	BND	3to3	0	990	0	0	0	10000	0	10000	0	9755	0.103261	0	0	0	0	920
12	18998099	9	18339986	BND00066115	0	1	0.5	1	shotgun2dovetail_1-27	0	BND	3to5	0	991	0	0	0	0	10000	10000	0	0	0	0.795579	0.795579	3347	0	4207
12	18998157	9	19003022	BND00066118	0	1	0.5	1	shotgun2dovetail_1-27	0	BND	3to5	0	188	0	0	0	0	10000	10000	0	0	0	0.58153	0.58153	3709	0	6378
12	18998271	9	19974791	BND00066122	0	1	0.5	1	shotgun2dovetail_1-27	0	BND	5to3	0	954	0	0	0	0	10000	10000	0	0	0	0.644403	0.644403	1727	0	2680
12	18998276	1	4389287	BND00066123	0	1	0.5	1	shotgun2dovetail_1-27	0	BND	5to3	0	766	0	0	0	0	10000	10000	0	0	0	0.585298	0.585298	1688	0	2884
12	18998294	9	19976807	BND00066127	0	1	0.5	1	shotgun2dovetail_1-27	0	BND	5to5	0	991	0	0	0	0	10000	10000	0	0	0	0.428571	0.428571	969	0	2261
12	18998308	9	19624120	BND00066128	0	1	0.5	1	shotgun2dovetail_1-27	0	BND	5to5	0	933	0	0	0	0	10000	10000	0	0	0	0.223755	0.223755	292	0	1305
12	18998393	8	18848574	BND00066131	0	1	0.5	1	shotgun2dovetail_1-27	0	BND	5to3	0	901	0	0	0	0	10000	10000	0	0	0	0.597046	0.597046	1738	0	2911
12	18998401	12	19012812	INV00066132	14412	0	0	1	NA	0	INV	3to3	1	2	0	1	1.9605	10000	0	10000	0	86503	0.00512295	0	0	0	0	3904
12	18998428	1	4385389	BND00066134	0	1	0.5	1	shotgun2dovetail_1-27	0	BND	3to5	0	50	0	0	0	0	10000	10000	0	0	0	0.343933	0.343933	2293	0	6667
12	18998449	5	16840919	BND00066137	0	1	0.5	1	shotgun2dovetail_1-27	0	BND	3to3	0	898	0	0	0	0	131	131	0	0	0	0.18463	0.18463	197	0	1067
12	18998450	2	3853748	BND00066138	0	1	0.5	1	shotgun2dovetail_1-27	0	BND	5to3	0	959	0	0	0	0	10000	10000	0	0	0	0.643054	0.643054	1634	0	2541
12	18998450	6	17063555	BND00066141	0	1	0.5	1	shotgun2dovetail_1-27	0	BND	5to3	0	989	0	0	0	0	10000	10000	0	0	0	0.639906	0.639906	1626	0	2541
12	18998455	4	13605	BND00066143	0	1	0.5	1	shotgun2dovetail_1-27	0	BND	3to5	0	794	0	0	0	0	10000	10000	0	0	0	0.333471	0.333471	1617	0	4849
12	18998459	9	19003732	BND00066146	0	1	0.5	1	shotgun2dovetail_1-27	0	BND	5to5	0	502	0	0	0	0	10000	10000	0	0	0	0.467409	0.467409	1721	0	3682
12	18998508	4	3682	BND00066148	0	1	0.5	1	shotgun2dovetail_1-27	0	BND	3to5	0	343	0	0	0	0	10000	10000	0	0	0	0.446774	0.446774	831	0	1860
12	18998531	9	19003676	BND00066149	0	0	0	1	NA	0	BND	5to3	1	2	0	2	1.92241	10000	0	10000	0	9383	0.0181715	0	0	0	0	1761
12	18998531	9	19003676	BND00066150	0	0	0	1	NA	0	BND	5to3	1	2	0	2	1.92241	10000	0	10000	0	9383	0.0181715	0	0	0	0	1761
12	18998581	9	19976713	BND00066152	0	1	0.5	1	shotgun2dovetail_1-27	0	BND	3to3	0	373	0	0	0	0	10000	10000	0	0	0	0.330072	0.330072	506	0	1533
12	18998585	9	19005272	BND00066153	0	1	0.5	1	shotgun2dovetail_1-27	0	BND	3to5	0	991	0	0	0	0	10000	10000	0	0	0	0.178399	0.178399	664	0	3722
12	18998591	5	16911165	BND00066154	0	0	0	1	NA	0	BND	3to3	0	372	0	0	0	10000	0	10000	0	9429	0.096635	0	0	0	0	2318
12	18998815	1	15711317	BND00066159	0	0	0	1	NA	0	BND	5to5	0	945	0	0	0	10000	0	10000	0	8346	0.0155721	0	0	0	0	4431
12	18998913	12	19011563	INV00066160	12651	1	0.5	1	shotgun2dovetail_1-27	0	INV	3to3	1	3	0	3	1.9693	0	10000	10000	0	0	0	0.208122	0.208122	0	82	394
12	18998975	6	16058612	BND00066162	0	1	0.5	1	shotgun2dovetail_1-27	0	BND	3to3	0	365	0	0	0	0	10000	10000	0	0	0	0.549419	0.549419	378	0	688
12	18999271	2	3703040	BND00066165	0	1	0.5	1	shotgun2dovetail_1-27	0	BND	3to5	0	887	0	0	0	0	10000	10000	0	0	0	0.827316	0.827316	1054	0	1274
12	18999615	6	16371592	BND00066168	0	1	0.5	1	shotgun2dovetail_1-27	0	BND	5to5	0	660	0	0	0	0	10000	10000	0	0	0	0.716779	0.716779	1068	0	1490
12	18999631	6	16371840	BND00066171	0	1	0.5	1	shotgun2dovetail_1-27	0	BND	5to3	0	831	0	0	0	0	10000	10000	0	0	0	0.352177	0.352177	461	0	1309
12	18999631	6	16368503	BND00066170	0	1	0.5	1	shotgun2dovetail_1-27	0	BND	5to5	0	239	0	0	0	0	10000	10000	0	0	0	0.935094	0.935094	1239	0	1325
12	18999634	1	2838783	BND00066172	0	1	0.5	1	shotgun2dovetail_1-27	0	BND	5to3	0	816	0	0	0	0	10000	10000	0	0	0	0.797203	0.797203	342	0	429
12	18999661	1	4389107	BND00066173	0	1	0.5	1	shotgun2dovetail_1-27	0	BND	5to5	0	810	0	0	0	0	10000	10000	0	0	0	0.304426	0.304426	681	0	2237
12	18999751	9	19006656	BND00066176	0	1	0.5	1	shotgun2dovetail_1-27	0	BND	5to5	0	963	0	0	0	0	10000	10000	0	0	0	0.477311	0.477311	1704	0	3570
12	18999757	2	20502010	BND00066177	0	1	0.5	1	shotgun2dovetail_1-27	0	BND	5to3	0	645	0	0	0	0	10000	10000	0	0	0	0.710775	0.710775	376	0	529
12	18999855	4	4085	BND00066181	0	1	0.5	1	shotgun2dovetail_1-27	0	BND	3to3	0	908	0	0	0	0	10000	10000	0	0	0	0.659686	0.659686	378	0	573
12	18999856	6	16371605	BND00066182	0	1	0.5	1	shotgun2dovetail_1-27	0	BND	3to5	0	781	0	0	0	0	10000	10000	0	0	0	0.807598	0.807598	2317	0	2869
12	18999917	8	19215973	BND00066184	0	1	0.5	1	shotgun2dovetail_1-27	0	BND	3to5	0	984	0	0	0	0	10000	10000	0	0	0	0.924747	0.924747	1917	0	2073
12	18999958	1	4388427	BND00066186	0	0	0	1	NA	0	BND	3to5	1	2	0	1	1.95218	10000	0	10000	0	3077	0.019452	0	0	0	0	4781
12	18999979	6	16369464	BND00066187	0	1	0.5	1	shotgun2dovetail_1-27	0	BND	5to3	0	719	0	0	0	0	10000	10000	0	0	0	0.568789	0.568789	554	0	974
12	19000074	9	19977619	BND00066193	0	2	1	1	shotgun2dovetail_1-27	0	BND	3to3	0	846	0	0	0	0	10000	10000	0	0	0	0.998107	0.998107	2636	0	2641
12	19000079	8	19146145	BND00066194	0	2	1	1	shotgun2dovetail_1-27	0	BND	3to3	0	987	0	0	0	0	10000	10000	0	0	0	0.95777	0.95777	3402	0	3552
12	19000086	6	16369886	BND00066195	0	1	0.5	1	shotgun2dovetail_1-27	0	BND	3to3	0	822	0	0	0	0	10000	10000	0	0	0	0.339552	0.339552	1092	0	3216
12	19000092	6	16058228	BND00066196	0	2	1	1	shotgun2dovetail_1-27	0	BND	3to5	0	429	0	0	0	0	10000	10000	0	0	0	0.967582	0.967582	2537	0	2622
12	19000108	1	4384152	BND00066197	0	1	0.5	1	shotgun2dovetail_1-27	0	BND	3to5	0	752	0	0	0	0	10000	10000	0	0	0	0.370511	0.370511	1857	0	5012
12	19000109	1	4389308	BND00066198	0	1	0.5	1	shotgun2dovetail_1-27	0	BND	3to3	0	303	0	0	0	0	10000	10000	0	0	0	0.72549	0.72549	777	0	1071
12	19000112	12	19011807	DEL00066200	11696	1	0.5	1	shotgun2dovetail_1-27	0	DEL	3to5	0	561	0	0	0	0	10000	10000	0	0	0	0.80303	0.80303	318	0	396
12	19000112	2	20501774	BND00066201	0	2	1	1	shotgun2dovetail_1-27	0	BND	3to5	0	571	0	0	0	0	10000	10000	0	0	0	1	1	1967	0	1967
12	19000112	1	4387567	BND00066199	0	1	0.5	1	shotgun2dovetail_1-27	0	BND	3to3	0	666	0	0	0	0	10000	10000	0	0	0	0.256013	0.256013	777	0	3035
12	19000210	9	19003275	BND00066206	0	1	0.5	1	shotgun2dovetail_1-27	0	BND	5to3	0	970	0	0	0	0	10000	10000	0	0	0	0.482857	0.482857	845	0	1750
12	19000210	4	3737	BND00066203	0	1	0.5	1	shotgun2dovetail_1-27	0	BND	5to5	0	932	0	0	0	0	10000	10000	0	0	0	0.906895	0.906895	2854	0	3147
12	19000212	9	20047488	BND00066208	0	0	0	1	NA	0	BND	5to3	1	2	0	1	1.96084	10000	0	10000	0	3087	0.0570613	0	0	0	0	701
12	19000214	1	4384550	BND00066209	0	1	0.5	1	shotgun2dovetail_1-27	0	BND	5to3	0	881	0	0	0	0	10000	10000	0	0	0	0.176084	0.176084	536	0	3044
12	19000217	1	4386623	BND00066211	0	0	0	1	NA	0	BND	5to3	1	3	0	2	1.97211	10000	0	10000	0	3095	0.0512129	0	0	0	0	371
12	19000222	9	19975730	BND00066212	0	0	0	1	NA	0	BND	5to3	1	4	0	3	1.9717	74	0	74	0	3092	0.0683761	0	0	0	0	117
12	19000225	6	16861516	BND00066213	0	1	0.5	1	shotgun2dovetail_1-27	0	BND	5to3	0	876	0	0	0	0	10000	10000	0	0	0	0.833094	0.833094	579	0	695
12	19000228	6	22257543	BND00066216	0	1	0.5	1	shotgun2dovetail_1-27	0	BND	5to3	0	927	0	0	0	0	90	90	0	0	0	0.95315	0.95315	590	0	619
12	19000424	7	21131677	BND00066222	0	2	1	1	shotgun2dovetail_1-27	0	BND	3to5	0	895	0	0	0	0	10000	10000	0	0	0	0.957169	0.957169	2056	0	2148
12	19000454	6	16058844	BND00066225	0	2	1	1	shotgun2dovetail_1-27	0	BND	3to3	0	337	0	0	0	0	10000	10000	0	0	0	0.968897	0.968897	1028	0	1061
12	19000569	2	3702903	BND00066227	0	2	1	1	shotgun2dovetail_1-27	0	BND	3to5	0	690	0	0	0	0	10000	10000	0	0	0	0.960756	0.960756	661	0	688
12	19000569	2	3853709	BND00066228	0	1	0.5	1	shotgun2dovetail_1-27	0	BND	3to5	0	758	0	0	0	0	10000	10000	0	0	0	0.890541	0.890541	659	0	740
12	19000569	10	3351954	BND00066226	0	1	0.5	1	shotgun2dovetail_1-27	0	BND	3to5	0	791	0	0	0	0	10000	10000	0	0	0	0.89404	0.89404	675	0	755
12	19000589	9	19974643	BND00066229	0	2	1	1	shotgun2dovetail_1-27	0	BND	5to5	0	989	0	0	0	0	10000	10000	0	0	0	0.990427	0.990427	2897	0	2925
12	19000590	1	2679867	BND00066230	0	1	0.5	1	shotgun2dovetail_1-27	0	BND	5to3	0	923	0	0	0	0	10000	10000	0	0	0	0.923188	0.923188	637	0	690
12	19000590	6	16945034	BND00066232	0	1	0.5	1	shotgun2dovetail_1-27	0	BND	5to3	0	983	0	0	0	0	10000	10000	0	0	0	0.886584	0.886584	641	0	723
12	19000590	1	4385742	BND00066231	0	1	0.5	1	shotgun2dovetail_1-27	0	BND	5to5	0	991	0	0	0	0	10000	10000	0	0	0	0.514388	0.514388	2878	0	5595
12	19000633	1	2848725	BND00066233	0	0	0	1	NA	0	BND	5to5	1	2	0	1	1.94018	10000	0	10000	0	2043	0.00831202	0	0	0	0	3128
12	19000633	8	19715210	BND00066234	0	2	1	1	shotgun2dovetail_1-27	0	BND	5to5	0	959	0	0	0	0	10000	10000	0	0	0	0.971368	0.971368	4139	0	4261
12	19000764	11	1248553	BND00066238	0	2	1	1	shotgun2dovetail_1-27	0	BND	3to3	0	874	0	0	0	0	10000	10000	0	0	0	0.9658	0.9658	706	0	731
12	19000824	9	18339944	BND00066239	0	1	0.5	1	shotgun2dovetail_1-27	0	BND	3to5	0	824	0	0	0	0	10000	10000	0	0	0	0.8784	0.8784	549	0	625
12	19000831	6	7522795	BND00066240	0	1	0.5	1	shotgun2dovetail_1-27	0	BND	3to3	0	688	0	0	0	0	10000	10000	0	0	0	0.91092	0.91092	634	0	696
12	19000831	9	19624824	BND00066241	0	1	0.5	1	shotgun2dovetail_1-27	0	BND	3to3	0	910	0	0	0	0	10000	10000	0	0	0	0.870327	0.870327	745	0	856
12	19000831	9	19976007	BND00066242	0	2	1	1	shotgun2dovetail_1-27	0	BND	3to5	0	50	0	0	0	0	87	87	0	0	0	0.943423	0.943423	2001	0	2121
12	19000872	7	11129374	BND00066243	0	1	0.5	1	shotgun2dovetail_1-27	0	BND	5to5	0	988	0	0	0	0	10000	10000	0	0	0	0.903106	0.903106	727	0	805
12	19000881	11	19561217	BND00066244	0	1	0.5	1	shotgun2dovetail_1-27	0	BND	5to5	0	991	0	0	0	0	10000	10000	0	0	0	0.844417	0.844417	673	0	797
12	19000987	9	19975547	BND00066245	0	0	0	1	NA	0	BND	3to3	1	8	0	10	1.98723	10000	0	10000	0	1782	0.0424242	0	0	0	0	165
12	19001109	1	4386254	BND00066247	0	1	0.5	1	shotgun2dovetail_1-27	0	BND	3to5	0	50	0	0	0	0	10000	10000	0	0	0	0.552369	0.552369	443	0	802
12	19001142	8	19090362	BND00066248	0	1	0.5	1	shotgun2dovetail_1-27	0	BND	5to5	0	991	0	0	0	0	10000	10000	0	0	0	0.679612	0.679612	280	0	412
12	19001187	9	19003637	BND00066249	0	1	0.5	1	shotgun2dovetail_1-27	0	BND	5to5	0	888	0	0	0	0	10000	10000	0	0	0	0.649466	0.649466	1825	0	2810
12	19001349	8	19146889	BND00066251	0	1	0.5	1	shotgun2dovetail_1-27	0	BND	3to5	0	852	0	0	0	0	10000	10000	0	0	0	0.249332	0.249332	280	0	1123
12	19001497	9	19975561	BND00066253	0	2	1	1	shotgun2dovetail_1-27	0	BND	3to3	0	133	0	0	0	0	10000	10000	0	0	0	0.977584	0.977584	785	0	803
12	19001595	8	21110585	BND00066255	0	2	1	1	shotgun2dovetail_1-27	0	BND	5to3	0	51	0	0	0	0	10000	10000	0	0	0	0.988688	0.988688	437	0	442
12	19001598	9	19006729	BND00066256	0	1	0.5	1	shotgun2dovetail_1-27	0	BND	5to3	0	799	0	0	0	0	10000	10000	0	0	0	0.242265	0.242265	462	0	1907
12	19001601	9	19002853	BND00066257	0	1	0.5	1	shotgun2dovetail_1-27	0	BND	5to3	0	770	0	0	0	0	10000	10000	0	0	0	0.239943	0.239943	507	0	2113
12	19001791	1	4386105	BND00066258	0	1	0.5	1	shotgun2dovetail_1-27	0	BND	5to3	0	608	0	0	0	0	10000	10000	0	0	0	0.37858	0.37858	304	0	803
12	19001982	6	19279363	BND00066260	0	1	0.5	1	shotgun2dovetail_1-27	0	BND	5to3	0	768	0	0	0	0	10000	10000	0	0	0	0.163017	0.163017	134	0	822
12	19002140	1	4384581	BND00066261	0	0	0	1	NA	0	BND	5to3	0	333	0	0	0	10000	0	10000	0	6420	0.0409129	0	0	0	0	3593
12	19002173	4	3560	BND00066262	0	1	0.5	1	shotgun2dovetail_1-27	0	BND	5to5	0	991	0	0	0	0	10000	10000	0	0	0	0.262919	0.262919	290	0	1103
12	19002187	1	4387399	BND00066264	0	0	0	1	NA	0	BND	5to5	0	991	0	0	0	10000	0	10000	0	6657	0.0739982	0	0	0	0	3419
12	19002187	2	3703429	BND00066263	0	1	0.5	1	shotgun2dovetail_1-27	0	BND	5to3	0	975	0	0	0	0	10000	10000	0	0	0	0.165174	0.165174	166	0	1005
12	19002260	2	20502135	BND00066269	0	1	0.5	1	shotgun2dovetail_1-27	0	BND	3to5	0	949	0	0	0	0	10000	10000	0	0	0	0.436943	0.436943	686	0	1570
12	19002284	9	18345704	BND00066270	0	1	0.5	1	shotgun2dovetail_1-27	0	BND	3to5	0	642	0	0	0	0	10000	10000	0	0	0	0.608507	0.608507	1402	0	2304
12	19002312	10	3334865	BND00066271	0	1	0.5	1	shotgun2dovetail_1-27	0	BND	5to5	0	920	0	0	0	0	10000	10000	0	0	0	0.259615	0.259615	324	0	1248
12	19002500	1	4383584	BND00066278	0	0	0	1	NA	0	BND	3to3	0	494	0	0	0	10000	0	10000	0	7089	0.0789474	0	0	0	0	722
12	19002547	1	4385392	BND00066282	0	1	0.5	1	shotgun2dovetail_1-27	0	BND	3to5	0	176	0	0	0	0	10000	10000	0	0	0	0.188048	0.188048	922	0	4903
12	19002573	8	19146278	BND00066285	0	1	0.5	1	shotgun2dovetail_1-27	0	BND	3to5	0	860	0	0	0	0	10000	10000	0	0	0	0.567681	0.567681	1212	0	2135
12	19002580	9	19003022	BND00066286	0	1	0.5	1	shotgun2dovetail_1-27	0	BND	3to5	0	69	0	0	0	0	10000	10000	0	0	0	0.392595	0.392595	1389	0	3538
12	19002583	11	15087562	BND00066287	0	1	0.5	1	shotgun2dovetail_1-27	0	BND	3to5	0	737	0	0	0	0	10000	10000	0	0	0	0.655772	0.655772	943	0	1438
12	19002674	1	4385872	BND00066289	0	0	0	1	NA	0	BND	3to5	1	6	0	5	1.99113	10000	0	10000	0	6511	0.0686456	0	0	0	0	2156
12	19002933	1	4389253	BND00066293	0	1	0.5	1	shotgun2dovetail_1-27	0	BND	5to3	0	903	0	0	0	0	10000	10000	0	0	0	0.448767	0.448767	473	0	1054
12	19002936	5	17248257	BND00066294	0	0	0	1	NA	0	BND	3to3	1	3	0	2	1.97322	10000	0	10000	0	4560	0.0389016	0	0	0	0	437
12	19003441	1	15711243	BND00066300	0	0	0	1	NA	0	BND	5to5	0	870	0	0	0	10000	0	10000	0	4414	0.118607	0	0	0	0	5084
12	19003762	8	21110200	BND00066306	0	1	0.5	1	shotgun2dovetail_1-27	0	BND	5to3	0	661	0	0	0	0	10000	10000	0	0	0	0.898701	0.898701	1038	0	1155
12	19003762	6	16058844	BND00066305	0	2	1	1	shotgun2dovetail_1-27	0	BND	5to3	0	673	0	0	0	0	10000	10000	0	0	0	0.932679	0.932679	1330	0	1426
12	19004014	2	3853716	BND00066308	0	1	0.5	1	shotgun2dovetail_1-27	0	BND	3to5	0	958	0	0	0	0	10000	10000	0	0	0	0.823928	0.823928	365	0	443
12	19004119	6	16368595	BND00066313	0	0	0	1	NA	0	BND	5to5	1	7	0	6	1.93479	10000	0	10000	0	5311	0.0113277	0	0	0	0	3796
12	19004138	12	19007996	INV00066314	3859	0	0	1	NA	0	INV	5to5	1	5	0	4	1.818	10000	0	10000	0	28379	0.0144628	0	0	0	0	1452
12	19004159	2	3703069	BND00066316	0	1	0.5	1	shotgun2dovetail_1-27	0	BND	3to5	0	850	0	0	0	0	10000	10000	0	0	0	0.811241	0.811241	765	0	943
12	19004171	7	21131637	BND00066319	0	2	1	1	shotgun2dovetail_1-27	0	BND	3to5	0	990	0	0	0	0	10000	10000	0	0	0	0.943094	0.943094	1823	0	1933
12	19004179	7	21131905	BND00066320	0	2	1	1	shotgun2dovetail_1-27	0	BND	5to3	0	770	0	0	0	0	10000	10000	0	0	0	0.949022	0.949022	1601	0	1687
12	19004280	4	4075	BND00066321	0	1	0.5	1	shotgun2dovetail_1-27	0	BND	5to3	0	903	0	0	0	0	120	120	0	0	0	0.92619	0.92619	1556	0	1680
12	19004444	1	2884194	BND00066324	0	1	0.5	1	shotgun2dovetail_1-27	0	BND	5to5	0	991	0	0	0	0	10000	10000	0	0	0	0.75507	0.75507	484	0	641
12	19004519	9	19867870	BND00066326	0	1	0.5	1	shotgun2dovetail_1-27	0	BND	3to3	0	889	0	0	0	0	10000	10000	0	0	0	0.581395	0.581395	425	0	731
12	19004580	6	16371595	BND00066327	0	1	0.5	1	shotgun2dovetail_1-27	0	BND	5to5	0	50	0	0	0	0	10000	10000	0	0	0	0.70283	0.70283	1043	0	1484
12	19004719	1	4387788	BND00066329	0	1	0.5	1	shotgun2dovetail_1-27	0	BND	5to3	0	522	0	0	0	0	10000	10000	0	0	0	0.451105	0.451105	1490	0	3303
12	19004905	1	4389674	BND00066331	0	1	0.5	1	shotgun2dovetail_1-27	0	BND	5to3	0	93	0	0	0	0	10000	10000	0	0	0	0.810989	0.810989	1476	0	1820
12	19005024	12	19010313	INV00066337	5290	1	0.5	1	shotgun2dovetail_1-27	0	INV	3to3	1	2	0	1	1.98388	0	10000	10000	0	0	0	0.273333	0.273333	0	41	150
12	19005307	9	19977619	BND00066338	0	2	1	1	shotgun2dovetail_1-27	0	BND	5to3	0	921	0	0	0	0	10000	10000	0	0	0	0.962673	0.962673	3817	0	3965
12	19005328	6	16371912	BND00066340	0	1	0.5	1	shotgun2dovetail_1-27	0	BND	5to3	0	876	0	0	0	0	10000	10000	0	0	0	0.657796	0.657796	1409	0	2142
12	19005343	8	19715164	BND00066343	0	1	0.5	1	shotgun2dovetail_1-27	0	BND	5to5	0	908	0	0	0	0	10000	10000	0	0	0	0.881129	0.881129	1779	0	2019
12	19005360	1	2848729	BND00066345	0	1	0.5	1	shotgun2dovetail_1-27	0	BND	5to5	0	991	0	0	0	0	10000	10000	0	0	0	0.46805	0.46805	564	0	1205
12	19005377	11	462675	BND00066349	0	1	0.5	1	shotgun2dovetail_1-27	0	BND	5to3	0	934	0	0	0	0	10000	10000	0	0	0	0.833229	0.833229	1334	0	1601
12	19005394	7	19144017	BND00066352	0	1	0.5	1	shotgun2dovetail_1-27	0	BND	5to3	0	664	0	0	0	0	10000	10000	0	0	0	0.825843	0.825843	1323	0	1602
12	19005412	9	6171627	BND00066354	0	1	0.5	1	shotgun2dovetail_1-27	0	BND	5to3	0	952	0	0	0	0	10000	10000	0	0	0	0.798916	0.798916	1327	0	1661
12	19005432	12	19006556	INV00066355	1125	0	0	1	NA	0	INV	5to5	1	2	0	1	1.9883	10000	0	10000	0	13309	0.00648776	0	0	0	0	3391
12	19005475	12	19006215	INV00066357	741	0	0	1	NA	0	INV	3to3	1	2	0	2	1.94202	10000	0	10000	0	5124	0.00149355	0	0	0	0	7365
12	19005510	6	15347495	BND00066360	0	1	0.5	1	shotgun2dovetail_1-27	0	BND	3to3	0	987	0	0	0	0	10000	10000	0	0	0	0.676471	0.676471	552	0	816
12	19005510	9	19977416	BND00066361	0	2	1	1	shotgun2dovetail_1-27	0	BND	3to5	0	976	0	0	0	0	10000	10000	0	0	0	0.951275	0.951275	4588	0	4823
12	19005518	9	18339944	BND00066362	0	2	1	1	shotgun2dovetail_1-27	0	BND	3to5	0	876	0	0	0	0	10000	10000	0	0	0	0.945113	0.945113	4322	0	4573
12	19005541	1	4389303	BND00066364	0	0	0	1	NA	0	BND	3to3	1	4	0	3	1.96211	10000	0	10000	0	4366	0.0356057	0	0	0	0	2303
12	19005542	6	16370241	BND00066365	0	1	0.5	1	shotgun2dovetail_1-27	0	BND	3to3	0	935	0	0	0	0	10000	10000	0	0	0	0.363865	0.363865	723	0	1987
12	19005552	12	19006218	INV00066366	667	0	0	1	NA	0	INV	3to3	1	4	0	3	1.92504	10000	0	10000	0	3212	0.00343407	0	0	0	0	2912
12	19005559	8	19215790	BND00066367	0	2	1	1	shotgun2dovetail_1-27	0	BND	3to5	0	844	0	0	0	0	10000	10000	0	0	0	0.955711	0.955711	2870	0	3003
12	19005564	4	4988	BND00066369	0	1	0.5	1	shotgun2dovetail_1-27	0	BND	3to3	0	991	0	0	0	0	10000	10000	0	0	0	0.837143	0.837143	586	0	700
12	19005564	2	20501772	BND00066371	0	2	1	1	shotgun2dovetail_1-27	0	BND	3to5	0	50	0	0	0	0	10000	10000	0	0	0	0.96573	0.96573	2818	0	2918
12	19005589	12	19019389	INV00066372	13801	1	0.5	1	shotgun2dovetail_1-27	0	INV	3to3	0	176	0	0	0	0	10000	10000	0	0	0	0.913043	0.913043	399	0	437
12	19005594	9	19976110	BND00066373	0	2	1	1	shotgun2dovetail_1-27	0	BND	3to5	0	915	0	0	0	0	10000	10000	0	0	0	0.961078	0.961078	3210	0	3340
12	19005616	2	19722963	BND00066376	0	2	1	1	shotgun2dovetail_1-27	0	BND	3to5	0	885	0	0	0	0	10000	10000	0	0	0	0.983333	0.983333	1239	0	1260
12	19005621	1	2898697	BND00066377	0	1	0.5	1	shotgun2dovetail_1-27	0	BND	3to3	0	905	0	0	0	0	10000	10000	0	0	0	0.943802	0.943802	571	0	605
12	19005621	8	19717711	BND00066378	0	2	1	1	shotgun2dovetail_1-27	0	BND	3to3	0	884	0	0	0	0	10000	10000	0	0	0	1	1	777	0	777
12	19005626	6	16368672	BND00066379	0	1	0.5	1	shotgun2dovetail_1-27	0	BND	3to3	0	927	0	0	0	0	10000	10000	0	0	0	0.599476	0.599476	687	0	1146
12	19005626	9	18345704	BND00066380	0	2	1	1	shotgun2dovetail_1-27	0	BND	3to5	0	914	0	0	0	0	10000	10000	0	0	0	0.986607	0.986607	1768	0	1792
12	19005627	6	16948023	BND00066381	0	1	0.5	1	shotgun2dovetail_1-27	0	BND	3to3	0	850	0	0	0	0	10000	10000	0	0	0	0.926164	0.926164	577	0	623
12	19005627	9	19869525	BND00066382	0	1	0.5	1	shotgun2dovetail_1-27	0	BND	3to3	0	972	0	0	0	0	10000	10000	0	0	0	0.722637	0.722637	581	0	804
12	19005628	2	2305231	BND00066383	0	1	0.5	1	shotgun2dovetail_1-27	0	BND	3to3	0	934	0	0	0	0	10000	10000	0	0	0	0.913876	0.913876	573	0	627
12	19006016	1	4384264	BND00066385	0	0	0	1	NA	0	BND	5to5	0	863	0	0	0	10000	0	10000	0	10139	0.116372	0	0	0	0	3506
12	19006016	4	6022	BND00066384	0	2	1	1	shotgun2dovetail_1-27	0	BND	5to5	0	946	0	0	0	0	10000	10000	0	0	0	1	1	425	0	425
12	19006016	6	16948309	BND00066386	0	1	0.5	1	shotgun2dovetail_1-27	0	BND	5to3	0	698	0	0	0	0	10000	10000	0	0	0	0.943636	0.943636	519	0	550
12	19006016	8	19717711	BND00066387	0	2	1	1	shotgun2dovetail_1-27	0	BND	5to3	0	886	0	0	0	0	10000	10000	0	0	0	1	1	1959	0	1959
12	19006084	9	19004011	BND00066389	0	1	0.5	1	shotgun2dovetail_1-27	0	BND	3to3	0	984	0	0	0	0	10000	10000	0	0	0	0.231153	0.231153	834	0	3608
12	19006228	1	4389341	BND00066392	0	1	0.5	1	shotgun2dovetail_1-27	0	BND	3to3	0	50	0	0	0	0	10000	10000	0	0	0	0.612098	0.612098	1275	0	2083
12	19006236	8	18871221	BND00066393	0	1	0.5	1	shotgun2dovetail_1-27	0	BND	5to3	0	452	0	0	0	0	10000	10000	0	0	0	0.640912	0.640912	1153	0	1799
12	19006294	2	3470898	BND00066396	0	1	0.5	1	shotgun2dovetail_1-27	0	BND	3to5	0	886	0	0	0	0	10000	10000	0	0	0	0.500911	0.500911	825	0	1647
12	19006304	1	4389514	BND00066397	0	0	0	1	NA	0	BND	5to5	1	2	0	1	1.96153	10000	0	10000	0	14693	0.0238602	0	0	0	0	2347
12	19006320	2	19723009	BND00066398	0	1	0.5	1	shotgun2dovetail_1-27	0	BND	5to5	0	929	0	0	0	0	10000	10000	0	0	0	0.475098	0.475098	725	0	1526
12	19006335	2	3375112	BND00066399	0	1	0.5	1	shotgun2dovetail_1-27	0	BND	5to5	0	962	0	0	0	0	10000	10000	0	0	0	0.467814	0.467814	734	0	1569
12	19006368	4	65582	BND00066403	0	1	0.5	1	shotgun2dovetail_1-27	0	BND	3to5	0	696	0	0	0	0	10000	10000	0	0	0	0.404319	0.404319	674	0	1667
12	19006431	6	16682589	BND00066407	0	1	0.5	1	shotgun2dovetail_1-27	0	BND	3to5	0	896	0	0	0	0	10000	10000	0	0	0	0.401906	0.401906	506	0	1259
12	19006431	2	2304712	BND00066406	0	1	0.5	1	shotgun2dovetail_1-27	0	BND	3to5	0	534	0	0	0	0	10000	10000	0	0	0	0.310563	0.310563	441	0	1420
12	19006447	9	19582397	BND00066409	0	1	0.5	1	shotgun2dovetail_1-27	0	BND	5to5	1	1	0	0	1.93748	0	10000	10000	0	0	0	0.352941	0.352941	717	84	238
12	19006447	1	26626629	BND00066411	0	1	0.5	1	shotgun2dovetail_1-27	0	BND	5to5	1	1	0	0	1.90796	0	10000	10000	0	0	0	0.238494	0.238494	0	57	239
12	19006447	2	20501774	BND00066410	0	1	0.5	1	shotgun2dovetail_1-27	0	BND	5to5	0	981	0	0	0	0	10000	10000	0	0	0	0.523324	0.523324	718	0	1372
12	19006471	8	19215790	BND00066414	0	1	0.5	1	shotgun2dovetail_1-27	0	BND	5to5	0	700	0	0	0	0	10000	10000	0	0	0	0.519481	0.519481	720	0	1386
12	19006558	1	3668765	BND00066419	0	1	0.5	1	shotgun2dovetail_1-27	0	BND	5to3	0	955	0	0	0	0	10000	10000	0	0	0	0.558719	0.558719	942	0	1686
12	19006570	4	13688	BND00066421	0	0	0	1	NA	0	BND	5to5	0	967	0	0	0	10000	0	10000	0	14569	0.177754	0	0	0	0	3803
12	19006575	1	4388915	BND00066422	0	0	0	1	NA	0	BND	5to5	0	392	0	0	0	10000	0	10000	0	14524	0.139283	0	0	0	0	4796
12	19006575	6	16058564	BND00066423	0	1	0.5	1	shotgun2dovetail_1-27	0	BND	5to3	0	258	0	0	0	0	10000	10000	0	0	0	0.745077	0.745077	1362	0	1828
12	19006577	1	4387124	BND00066424	0	1	0.5	1	shotgun2dovetail_1-27	0	BND	5to5	0	78	0	0	0	0	10000	10000	0	0	0	0.524784	0.524784	667	0	1271
12	19006578	9	19004535	BND00066425	0	1	0.5	1	shotgun2dovetail_1-27	0	BND	5to3	0	947	0	0	0	0	10000	10000	0	0	0	0.37254	0.37254	1666	0	4472
12	19006587	8	2246819	BND00066426	0	1	0.5	1	shotgun2dovetail_1-27	0	BND	3to3	0	423	0	0	0	0	10000	10000	0	0	0	0.905512	0.905512	3795	0	4191
12	19006607	6	16058507	BND00066428	0	0	0	1	NA	0	BND	3to3	1	4	0	4	1.99249	10000	0	10000	0	14221	0.00884269	0	0	0	0	6446
12	19006616	9	18340050	BND00066429	0	1	0.5	1	shotgun2dovetail_1-27	0	BND	3to3	0	991	0	0	0	0	10000	10000	0	0	0	0.934475	0.934475	3765	0	4029
12	19006625	6	16058524	BND00066430	0	0	0	1	NA	0	BND	3to3	1	2	0	2	1.97877	10000	0	10000	0	14127	0.00426036	0	0	0	0	4225
12	19006631	8	21110201	BND00066431	0	2	1	1	shotgun2dovetail_1-27	0	BND	3to3	0	420	0	0	0	0	10000	10000	0	0	0	0.963983	0.963983	4095	0	4248
12	19006633	6	16058570	BND00066432	0	0	0	1	NA	0	BND	3to3	1	2	0	1	1.98009	10000	0	10000	0	14062	0.0225443	0	0	0	0	3726
12	19006659	6	16058550	BND00066435	0	0	0	1	NA	0	BND	3to3	1	2	0	1	1.98416	10000	0	10000	0	13798	0.011879	0	0	0	0	3704
12	19006667	1	2898528	BND00066437	0	1	0.5	1	shotgun2dovetail_1-27	0	BND	3to5	0	702	0	0	0	0	10000	10000	0	0	0	0.604336	0.604336	223	0	369
12	19006673	6	16947605	BND00066439	0	1	0.5	1	shotgun2dovetail_1-27	0	BND	3to5	0	389	0	0	0	0	10000	10000	0	0	0	0.570694	0.570694	222	0	389
12	19006673	1	2898689	BND00066438	0	2	1	1	shotgun2dovetail_1-27	0	BND	3to3	0	951	0	0	0	0	10000	10000	0	0	0	0.960354	0.960354	3803	0	3960
12	19006673	9	18345782	BND00066440	0	2	1	1	shotgun2dovetail_1-27	0	BND	3to3	0	957	0	0	0	0	10000	10000	0	0	0	0.967583	0.967583	4328	0	4473
12	19006801	9	19977619	BND00066443	0	2	1	1	shotgun2dovetail_1-27	0	BND	3to3	0	488	0	0	0	0	10000	10000	0	0	0	0.974196	0.974196	5663	0	5813
12	19006909	12	19018233	INV00066444	11325	1	0.5	1	shotgun2dovetail_1-27	0	INV	5to5	0	50	0	0	0	0	10000	10000	0	0	0	0.836364	0.836364	966	0	1155
12	19007020	4	4988	BND00066446	0	2	1	1	shotgun2dovetail_1-27	0	BND	3to3	0	244	0	0	0	0	10000	10000	0	0	0	0.959518	0.959518	3745	0	3903
12	19007045	1	4378496	BND00066449	0	1	0.5	1	shotgun2dovetail_1-27	0	BND	5to3	0	525	0	0	0	0	10000	10000	0	0	0	0.802033	0.802033	1341	0	1672
12	19007193	6	16368503	BND00066453	0	1	0.5	1	shotgun2dovetail_1-27	0	BND	3to5	0	98	0	0	0	0	10000	10000	0	0	0	0.675676	0.675676	225	0	333
12	19007201	2	20501993	BND00066455	0	2	1	1	shotgun2dovetail_1-27	0	BND	3to3	0	824	0	0	0	0	10000	10000	0	0	0	0.967874	0.967874	3314	0	3424
12	19007459	10	2332904	BND00066456	0	1	0.5	1	shotgun2dovetail_1-27	0	BND	5to3	0	517	0	0	0	0	10000	10000	0	0	0	0.654077	0.654077	762	0	1165
12	19007538	12	19010564	INV00066457	3027	1	0.5	1	shotgun2dovetail_1-27	0	INV	5to5	0	469	0	0	0	0	10000	10000	0	0	0	0.833207	0.833207	1099	0	1319
12	19007613	10	2332284	BND00066458	0	1	0.5	1	shotgun2dovetail_1-27	0	BND	3to5	1	2	0	1	1.91879	0	10000	10000	0	0	0	0.111753	0.111753	0	58	519
12	19007650	2	3704161	BND00066459	0	1	0.5	1	shotgun2dovetail_1-27	0	BND	5to3	0	500	0	0	0	0	10000	10000	0	0	0	0.678694	0.678694	395	0	582
12	19007657	1	4389199	BND00066460	0	1	0.5	1	shotgun2dovetail_1-27	0	BND	5to3	0	868	0	0	0	0	10000	10000	0	0	0	0.385286	0.385286	398	0	1033
12	19007675	9	19867871	BND00066462	0	1	0.5	1	shotgun2dovetail_1-27	0	BND	5to3	0	977	0	0	0	0	10000	10000	0	0	0	0.507059	0.507059	431	0	850
12	19007683	4	3864	BND00066463	0	1	0.5	1	shotgun2dovetail_1-27	0	BND	5to5	0	958	0	0	0	0	10000	10000	0	0	0	0.5601	0.5601	671	0	1198
12	19007683	9	3645606	BND00066464	0	1	0.5	1	shotgun2dovetail_1-27	0	BND	5to3	0	849	0	0	0	0	10000	10000	0	0	0	0.233994	0.233994	413	0	1765
12	19007726	3	13322263	BND00066465	0	1	0.5	1	shotgun2dovetail_1-27	0	BND	5to5	0	776	0	0	0	0	10000	10000	0	0	0	0.733181	0.733181	643	0	877
12	19007736	8	19715517	BND00066466	0	0	0	1	NA	0	BND	5to5	1	4	0	5	1.9699	10000	0	10000	0	6125	0.016138	0	0	0	0	3594
12	19007797	4	21106969	BND00066469	0	1	0.5	1	shotgun2dovetail_1-27	0	BND	5to3	0	821	0	0	0	0	10000	10000	0	0	0	0.591811	0.591811	477	0	806
12	19007903	6	16370469	BND00066474	0	1	0.5	1	shotgun2dovetail_1-27	0	BND	3to3	0	126	0	0	0	0	10000	10000	0	0	0	0.866754	0.866754	1327	0	1531
12	19007906	7	21131903	BND00066477	0	1	0.5	1	shotgun2dovetail_1-27	0	BND	3to3	0	854	0	0	0	0	10000	10000	0	0	0	0.842256	0.842256	1180	0	1401
12	19007908	6	16058381	BND00066478	0	1	0.5	1	shotgun2dovetail_1-27	0	BND	5to5	0	959	0	0	0	0	10000	10000	0	0	0	0.774586	0.774586	701	0	905
12	19007908	6	16369047	BND00066479	0	1	0.5	1	shotgun2dovetail_1-27	0	BND	5to3	0	621	0	0	0	0	10000	10000	0	0	0	0.460621	0.460621	772	0	1676
12	19007909	7	21131639	BND00066481	0	1	0.5	1	shotgun2dovetail_1-27	0	BND	5to5	0	849	0	0	0	0	10000	10000	0	0	0	0.689962	0.689962	543	0	787
12	19007940	12	19007996	DEL00066482	57	0	0	1	NA	0	DEL	3to5	1	7	0	6	1.98605	10000	0	10000	0	200577	0.0771277	0	0	0	0	376
12	19007952	1	4388833	BND00066483	0	0	0	1	NA	0	BND	3to5	0	77	0	0	0	10000	0	10000	0	6242	0.0318633	0	0	0	0	4739
12	19007952	9	19977472	BND00066484	0	1	0.5	1	shotgun2dovetail_1-27	0	BND	3to3	0	976	0	0	0	0	10000	10000	0	0	0	0.931417	0.931417	2852	0	3062
12	19008244	1	4386726	BND00066492	0	1	0.5	1	shotgun2dovetail_1-27	0	BND	3to3	0	67	0	0	0	0	10000	10000	0	0	0	0.673402	0.673402	1433	0	2128
12	19008257	2	3703283	BND00066493	0	2	1	1	shotgun2dovetail_1-27	0	BND	3to3	0	857	0	0	0	0	10000	10000	0	0	0	0.957728	0.957728	1450	0	1514
12	19008777	1	4389066	BND00066497	0	0	0	1	NA	0	BND	3to3	1	3	0	3	1.9798	10000	0	10000	0	2202	0.00906583	0	0	0	0	5074
12	19008864	1	4388267	BND00066499	0	1	0.5	1	shotgun2dovetail_1-27	0	BND	5to5	0	249	0	0	0	0	10000	10000	0	0	0	0.452524	0.452524	3012	0	6656
12	19008919	1	4388871	BND00066504	0	0	0	1	NA	0	BND	5to5	1	2	0	1	1.94902	10000	0	10000	0	2374	0.00753038	0	0	0	0	5843
12	19008995	12	19010826	DUP00066507	1832	1	0.5	1	shotgun2dovetail_1-27	0	DUP	5to3	0	50	0	0	0	0	10000	10000	0	0	0	0.254292	0.254292	237	0	932
12	19009026	4	4073	BND00066508	0	1	0.5	1	shotgun2dovetail_1-27	0	BND	3to3	0	921	0	0	0	0	10000	10000	0	0	0	0.493652	0.493652	661	0	1339
12	19009027	9	19867803	BND00066509	0	1	0.5	1	shotgun2dovetail_1-27	0	BND	3to5	0	957	0	0	0	0	10000	10000	0	0	0	0.439462	0.439462	686	0	1561
12	19009116	1	4387724	BND00066513	0	0	0	1	NA	0	BND	3to3	1	3	0	2	1.97024	10000	0	10000	0	4558	0.0131775	0	0	0	0	4705
12	19009190	6	16371643	BND00066514	0	1	0.5	1	shotgun2dovetail_1-27	0	BND	3to5	0	662	0	0	0	0	10000	10000	0	0	0	0.342272	0.342272	702	0	2051
12	19009216	4	187	BND00066516	0	1	0.5	1	shotgun2dovetail_1-27	0	BND	5to5	0	380	0	0	0	0	10000	10000	0	0	0	0.769103	0.769103	2778	0	3612
12	19009442	12	19019234	INV00066518	9793	1	0.5	1	shotgun2dovetail_1-27	0	INV	5to5	1	4	0	3	1.95021	0	10000	10000	0	0	0	0.324367	0.324367	0	410	1264
12	19009448	9	19003636	BND00066519	0	1	0.5	1	shotgun2dovetail_1-27	0	BND	5to5	0	853	0	0	0	0	10000	10000	0	0	0	0.681674	0.681674	4739	0	6952
12	19009488	1	4388403	BND00066520	0	0	0	1	NA	0	BND	5to5	1	5	0	5	1.95177	10000	0	10000	0	12623	0.00584401	0	0	0	0	4449
12	19009501	10	1977046	BND00066521	0	1	0.5	1	shotgun2dovetail_1-27	0	BND	5to5	0	980	0	0	0	0	10000	10000	0	0	0	0.662454	0.662454	3250	0	4906
12	19009501	6	16371488	BND00066522	0	1	0.5	1	shotgun2dovetail_1-27	0	BND	5to5	0	413	0	0	0	0	10000	10000	0	0	0	0.689218	0.689218	3586	0	5203
12	19009525	1	4388376	BND00066524	0	0	0	1	NA	0	BND	5to5	1	5	0	4	1.96264	10000	0	10000	0	12541	0.00406648	0	0	0	0	5656
12	19009551	12	19009626	DEL00066527	76	0	0	1	NA	0	DEL	3to5	1	2	0	2	1.98477	10000	0	10000	0	738044	0.00280357	0	0	0	0	5707
12	19009555	6	16369303	BND00066528	0	1	0.5	1	shotgun2dovetail_1-27	0	BND	5to5	0	865	0	0	0	0	10000	10000	0	0	0	0.667654	0.667654	3831	0	5738
12	19009565	9	19976830	BND00066531	0	1	0.5	1	shotgun2dovetail_1-27	0	BND	3to5	0	954	0	0	0	0	10000	10000	0	0	0	0.393365	0.393365	1411	0	3587
12	19009573	1	4388358	BND00066534	0	0	0	1	NA	0	BND	5to5	1	3	0	2	1.9267	10000	0	10000	0	13176	0.00454316	0	0	0	0	5943
12	19009585	8	19000185	BND00066536	0	0	0	1	NA	0	BND	3to3	1	6	0	8	1.97658	10000	0	10000	0	13468	0.0079968	0	0	0	0	2501
12	19009586	12	19009731	DEL00066537	146	0	0	1	NA	0	DEL	3to5	1	3	0	3	1.96874	10000	0	10000	0	1560000	0.00441014	0	0	0	0	5442
12	19009597	9	19002825	BND00066542	0	0	0	1	NA	0	BND	5to3	0	814	0	0	0	10000	0	10000	0	13707	0.141224	0	0	0	0	3937
12	19009597	9	19004657	BND00066543	0	1	0.5	1	shotgun2dovetail_1-27	0	BND	5to3	0	559	0	0	0	0	10000	10000	0	0	0	0.24085	0.24085	1099	0	4563
12	19009597	8	19147084	BND00066544	0	1	0.5	1	shotgun2dovetail_1-27	0	BND	5to3	0	845	0	0	0	0	10000	10000	0	0	0	0.348928	0.348928	1693	0	4852
12	19009597	4	22478257	BND00066547	0	1	0.5	1	shotgun2dovetail_1-27	0	BND	5to5	0	991	0	0	0	0	10000	10000	0	0	0	0.624116	0.624116	3090	0	4951
12	19009597	11	14309182	BND00066539	0	1	0.5	1	shotgun2dovetail_1-27	0	BND	5to5	0	991	0	0	0	0	10000	10000	0	0	0	0.632685	0.632685	3221	0	5091
12	19009616	1	4387999	BND00066549	0	1	0.5	1	shotgun2dovetail_1-27	0	BND	3to3	0	50	0	0	0	0	10000	10000	0	0	0	0.368888	0.368888	2203	0	5972
12	19009658	1	4388052	BND00066553	0	0	0	1	NA	0	BND	3to3	1	7	0	6	1.92099	10000	0	10000	0	14624	0.0115274	0	0	0	0	2776
12	19009681	1	15700651	BND00066555	0	1	0.5	1	shotgun2dovetail_1-27	0	BND	5to5	0	991	0	0	0	0	10000	10000	0	0	0	0.57739	0.57739	2283	0	3954
12	19009683	1	4384515	BND00066559	0	0	0	1	NA	0	BND	5to3	0	982	0	0	0	10000	0	10000	0	15147	0.108614	0	0	0	0	4539
12	19009683	5	1154174	BND00066556	0	1	0.5	1	shotgun2dovetail_1-27	0	BND	3to5	0	847	0	0	0	0	10000	10000	0	0	0	0.293852	0.293852	717	0	2440
12	19009683	1	2838784	BND00066558	0	1	0.5	1	shotgun2dovetail_1-27	0	BND	3to3	0	641	0	0	0	0	10000	10000	0	0	0	0.610812	0.610812	2610	0	4273
12	19009683	1	2825921	BND00066557	0	1	0.5	1	shotgun2dovetail_1-27	0	BND	3to3	0	912	0	0	0	0	10000	10000	0	0	0	0.609528	0.609528	2610	0	4282
12	19009684	2	20502308	BND00066561	0	1	0.5	1	shotgun2dovetail_1-27	0	BND	5to3	0	951	0	0	0	0	10000	10000	0	0	0	0.274038	0.274038	627	0	2288
12	19009684	1	4389221	BND00066560	0	1	0.5	1	shotgun2dovetail_1-27	0	BND	5to3	0	858	0	0	0	0	10000	10000	0	0	0	0.192518	0.192518	494	0	2566
12	19009688	1	15704889	BND00066562	0	1	0.5	1	shotgun2dovetail_1-27	0	BND	3to3	0	673	0	0	0	0	10000	10000	0	0	0	0.617002	0.617002	2671	0	4329
12	19009689	9	18838967	BND00066566	0	1	0.5	1	shotgun2dovetail_1-27	0	BND	3to5	0	984	0	0	0	0	10000	10000	0	0	0	0.301721	0.301721	719	0	2383
12	19009689	1	2852065	BND00066564	0	1	0.5	1	shotgun2dovetail_1-27	0	BND	3to3	0	927	0	0	0	0	10000	10000	0	0	0	0.617783	0.617783	2675	0	4330
12	19009689	2	20502312	BND00066568	0	1	0.5	1	shotgun2dovetail_1-27	0	BND	3to3	0	897	0	0	0	0	10000	10000	0	0	0	0.624205	0.624205	2749	0	4404
12	19009689	9	19005987	BND00066567	0	1	0.5	1	shotgun2dovetail_1-27	0	BND	3to5	0	813	0	0	0	0	10000	10000	0	0	0	0.188898	0.188898	878	0	4648
12	19009691	9	19975624	BND00066569	0	1	0.5	1	shotgun2dovetail_1-27	0	BND	5to5	0	990	0	0	0	0	10000	10000	0	0	0	0.608665	0.608665	2585	0	4247
12	19009724	4	6313	BND00066570	0	1	0.5	1	shotgun2dovetail_1-27	0	BND	5to3	0	741	0	0	0	0	10000	10000	0	0	0	0.252793	0.252793	543	0	2148
12	19009762	11	15079513	BND00066571	0	1	0.5	1	shotgun2dovetail_1-27	0	BND	5to3	0	801	0	0	0	0	10000	10000	0	0	0	0.403701	0.403701	1069	0	2648
12	19009764	9	19470863	BND00066572	0	0	0	1	NA	0	BND	3to3	1	5	0	4	1.95847	10000	0	10000	0	17190	0.00280112	0	0	0	0	2856
12	19009772	2	1564871	BND00066574	0	0	0	1	NA	0	BND	3to3	1	4	0	4	1.97876	10000	0	10000	0	17263	0.0139481	0	0	0	0	2581
12	19009820	6	16058382	BND00066576	0	1	0.5	1	shotgun2dovetail_1-27	0	BND	5to3	0	50	0	0	0	0	10000	10000	0	0	0	0.286143	0.286143	572	0	1999
12	19009947	6	17138404	BND00066579	0	1	0.5	1	shotgun2dovetail_1-27	0	BND	3to3	0	822	0	0	0	0	10000	10000	0	0	0	0.758185	0.758185	3057	0	4032
12	19009948	4	3562	BND00066580	0	1	0.5	1	shotgun2dovetail_1-27	0	BND	3to5	0	854	0	0	0	0	10000	10000	0	0	0	0.420126	0.420126	668	0	1590
12	19009948	6	16371822	BND00066581	0	1	0.5	1	shotgun2dovetail_1-27	0	BND	3to3	0	717	0	0	0	0	10000	10000	0	0	0	0.843445	0.843445	9175	0	10878
12	19009950	12	19018311	DEL00066582	8362	1	0.5	1	shotgun2dovetail_1-27	0	DEL	3to5	0	491	0	0	0	0	10000	10000	0	0	0	0.671452	0.671452	2011	0	2995
12	19010025	1	4380392	BND00066586	0	1	0.5	1	shotgun2dovetail_1-27	0	BND	5to3	0	681	0	0	0	0	10000	10000	0	0	0	0.198751	0.198751	382	0	1922
12	19010107	9	19469519	BND00066589	0	1	0.5	1	shotgun2dovetail_1-27	0	BND	5to3	0	960	0	0	0	0	10000	10000	0	0	0	0.345441	0.345441	466	0	1349
12	19010127	3	1705586	BND00066591	0	1	0.5	1	shotgun2dovetail_1-27	0	BND	5to3	0	244	0	0	0	0	10000	10000	0	0	0	0.322605	0.322605	421	0	1305
12	19010155	6	16057011	BND00066592	0	1	0.5	1	shotgun2dovetail_1-27	0	BND	5to5	1	7	0	7	1.98526	0	100	100	0	0	0	0.123077	0.123077	1171	32	260
12	19010173	1	4389148	BND00066593	0	1	0.5	1	shotgun2dovetail_1-27	0	BND	3to5	0	485	0	0	0	0	10000	10000	0	0	0	0.284369	0.284369	604	0	2124
12	19010274	3	2468391	BND00066597	0	1	0.5	1	shotgun2dovetail_1-27	0	BND	3to5	0	664	0	0	0	0	10000	10000	0	0	0	0.614334	0.614334	540	0	879
12	19010282	9	19936284	BND00066598	0	1	0.5	1	shotgun2dovetail_1-27	0	BND	3to3	0	756	0	0	0	0	10000	10000	0	0	0	0.875428	0.875428	3577	0	4086
12	19010285	6	16057333	BND00066599	0	1	0.5	1	shotgun2dovetail_1-27	0	BND	3to3	0	182	0	0	0	0	10000	10000	0	0	0	0.909979	0.909979	3538	0	3888
12	19010317	1	15711622	BND00066602	0	0	0	1	NA	0	BND	5to3	0	761	0	0	0	10000	0	10000	0	14810	0.0897662	0	0	0	0	4534
12	19010318	8	19717711	BND00066603	0	1	0.5	1	shotgun2dovetail_1-27	0	BND	5to3	0	974	0	0	0	0	10000	10000	0	0	0	0.864549	0.864549	1851	0	2141
12	19010327	6	16369544	BND00066605	0	1	0.5	1	shotgun2dovetail_1-27	0	BND	5to3	0	50	0	0	0	0	10000	10000	0	0	0	0.437765	0.437765	517	0	1181
12	19010335	1	2898651	BND00066606	0	1	0.5	1	shotgun2dovetail_1-27	0	BND	5to5	0	991	0	0	0	0	10000	10000	0	0	0	0.715455	0.715455	787	0	1100
12	19010529	1	2838588	BND00066611	0	1	0.5	1	shotgun2dovetail_1-27	0	BND	5to5	0	677	0	0	0	0	10000	10000	0	0	0	0.830211	0.830211	709	0	854
12	19010530	2	20501774	BND00066612	0	1	0.5	1	shotgun2dovetail_1-27	0	BND	5to5	0	480	0	0	0	0	10000	10000	0	0	0	0.842044	0.842044	725	0	861
12	19010603	11	15079429	BND00066613	0	1	0.5	1	shotgun2dovetail_1-27	0	BND	3to3	0	123	0	0	0	0	10000	10000	0	0	0	0.873229	0.873229	2404	0	2753
12	19010604	1	4384565	BND00066615	0	1	0.5	1	shotgun2dovetail_1-27	0	BND	3to3	0	163	0	0	0	0	10000	10000	0	0	0	0.414042	0.414042	1893	0	4572
12	19010605	11	15079203	BND00066616	0	1	0.5	1	shotgun2dovetail_1-27	0	BND	3to5	0	949	0	0	0	0	10000	10000	0	0	0	0.82711	0.82711	1617	0	1955
12	19010638	9	19976417	BND00066617	0	1	0.5	1	shotgun2dovetail_1-27	0	BND	5to3	0	896	0	0	0	0	10000	10000	0	0	0	0.59583	0.59583	743	0	1247
12	19010658	10	1977046	BND00066618	0	1	0.5	1	shotgun2dovetail_1-27	0	BND	5to5	0	991	0	0	0	0	10000	10000	0	0	0	0.845183	0.845183	737	0	872
12	19010700	6	16370345	BND00066619	0	1	0.5	1	shotgun2dovetail_1-27	0	BND	5to5	0	908	0	0	0	0	10000	10000	0	0	0	0.511218	0.511218	638	0	1248
12	19010702	1	2851911	BND00066621	0	1	0.5	1	shotgun2dovetail_1-27	0	BND	5to5	0	125	0	0	0	0	10000	10000	0	0	0	0.844	0.844	633	0	750
12	19010715	5	1458567	BND00066624	0	1	0.5	1	shotgun2dovetail_1-27	0	BND	3to3	0	887	0	0	0	0	10000	10000	0	0	0	0.908039	0.908039	1491	0	1642
12	19010716	11	19562290	BND00066625	0	1	0.5	1	shotgun2dovetail_1-27	0	BND	3to3	0	968	0	0	0	0	10000	10000	0	0	0	0.821143	0.821143	1538	0	1873
12	19010758	4	21110761	BND00066627	0	1	0.5	1	shotgun2dovetail_1-27	0	BND	5to3	0	610	0	0	0	0	10000	10000	0	0	0	0.658015	0.658015	431	0	655
12	19010791	6	16058214	BND00066629	0	1	0.5	1	shotgun2dovetail_1-27	0	BND	3to5	0	634	0	0	0	0	10000	10000	0	0	0	0.813223	0.813223	984	0	1210
12	19010825	5	1154164	BND00066630	0	1	0.5	1	shotgun2dovetail_1-27	0	BND	3to5	0	966	0	0	0	0	10000	10000	0	0	0	0.61191	0.61191	298	0	487
12	19010825	1	2838786	BND00066631	0	1	0.5	1	shotgun2dovetail_1-27	0	BND	3to3	0	885	0	0	0	0	10000	10000	0	0	0	0.915935	0.915935	1460	0	1594
12	19010825	1	2852065	BND00066632	0	1	0.5	1	shotgun2dovetail_1-27	0	BND	3to3	0	988	0	0	0	0	10000	10000	0	0	0	0.915935	0.915935	1460	0	1594
12	19010826	1	15704889	BND00066636	0	1	0.5	1	shotgun2dovetail_1-27	0	BND	3to3	0	815	0	0	0	0	10000	10000	0	0	0	0.916457	0.916457	1459	0	1592
12	19010827	1	2825920	BND00066637	0	1	0.5	1	shotgun2dovetail_1-27	0	BND	3to3	0	974	0	0	0	0	10000	10000	0	0	0	0.910972	0.910972	1453	0	1595
12	19010837	6	16371916	BND00066638	0	1	0.5	1	shotgun2dovetail_1-27	0	BND	5to3	0	50	0	0	0	0	10000	10000	0	0	0	0.439966	0.439966	513	0	1166
12	19010868	1	4387273	BND00066639	0	0	0	1	NA	0	BND	3to5	0	695	0	0	0	10000	0	10000	0	7297	0.153889	0	0	0	0	1787
12	19010881	6	16058501	BND00066641	0	1	0.5	1	shotgun2dovetail_1-27	0	BND	3to3	0	397	0	0	0	0	10000	10000	0	0	0	0.901475	0.901475	1528	0	1695
12	19010888	9	19976841	BND00066642	0	1	0.5	1	shotgun2dovetail_1-27	0	BND	3to3	0	541	0	0	0	0	10000	10000	0	0	0	0.775846	0.775846	1696	0	2186
12	19010934	9	18345704	BND00066643	0	1	0.5	1	shotgun2dovetail_1-27	0	BND	3to5	0	661	0	0	0	0	10000	10000	0	0	0	0.855388	0.855388	905	0	1058
12	19010956	6	16371512	BND00066645	0	1	0.5	1	shotgun2dovetail_1-27	0	BND	3to5	0	115	0	0	0	0	10000	10000	0	0	0	0.723493	0.723493	348	0	481
12	19010979	6	16369169	BND00066646	0	1	0.5	1	shotgun2dovetail_1-27	0	BND	3to5	0	425	0	0	0	0	10000	10000	0	0	0	0.427119	0.427119	252	0	590
12	19011197	2	20502311	BND00066647	0	1	0.5	1	shotgun2dovetail_1-27	0	BND	3to3	0	172	0	0	0	0	10000	10000	0	0	0	0.883827	0.883827	776	0	878
12	19011545	2	20502161	BND00066650	0	1	0.5	1	shotgun2dovetail_1-27	0	BND	5to5	1	3	0	2	1.98084	0	10000	10000	0	0	0	0.328638	0.328638	0	140	426
12	19011560	6	16369485	BND00066651	0	1	0.5	1	shotgun2dovetail_1-27	0	BND	5to3	0	892	0	0	0	0	10000	10000	0	0	0	0.38255	0.38255	285	0	745
12	19011564	10	2332747	BND00066652	0	1	0.5	1	shotgun2dovetail_1-27	0	BND	5to3	0	358	0	0	0	0	10000	10000	0	0	0	0.349131	0.349131	221	0	633
12	19011722	4	22891	BND00066653	0	1	0.5	1	shotgun2dovetail_1-27	0	BND	5to3	0	692	0	0	0	0	10000	10000	0	0	0	0.50463	0.50463	218	0	432
12	19011722	1	4389108	BND00066654	0	1	0.5	1	shotgun2dovetail_1-27	0	BND	5to5	0	889	0	0	0	0	10000	10000	0	0	0	0.319964	0.319964	718	0	2244
12	19011772	9	19977342	BND00066655	0	1	0.5	1	shotgun2dovetail_1-27	0	BND	5to5	0	991	0	0	0	0	10000	10000	0	0	0	0.93374	0.93374	1226	0	1313
12	19011806	12	19011807	INS00066656	61	2	1	1	shotgun2dovetail_1-27	0	INS	NtoN	1	8	61	8	1.94185	0	10000	10000	0	0	0	0.964132	0.964132	0	672	697
12	19011807	1	2898653	BND00066657	0	1	0.5	1	shotgun2dovetail_1-27	0	BND	5to5	0	991	0	0	0	0	10000	10000	0	0	0	0.844353	0.844353	613	0	726
12	19011845	6	16371661	BND00066660	0	1	0.5	1	shotgun2dovetail_1-27	0	BND	3to5	0	871	0	0	0	0	10000	10000	0	0	0	0.28882	0.28882	279	0	966
12	19011865	4	3894	BND00066661	0	1	0.5	1	shotgun2dovetail_1-27	0	BND	3to5	0	956	0	0	0	0	10000	10000	0	0	0	0.607356	0.607356	611	0	1006
12	19012057	9	19867876	BND00066665	0	1	0.5	1	shotgun2dovetail_1-27	0	BND	5to3	0	985	0	0	0	0	10000	10000	0	0	0	0.620596	0.620596	458	0	738
12	19012057	4	3863	BND00066664	0	1	0.5	1	shotgun2dovetail_1-27	0	BND	5to5	0	988	0	0	0	0	10000	10000	0	0	0	0.819602	0.819602	1731	0	2112
12	19012070	1	2884236	BND00066666	0	1	0.5	1	shotgun2dovetail_1-27	0	BND	5to3	0	983	0	0	0	0	10000	10000	0	0	0	0.812383	0.812383	433	0	533
12	19012145	7	21131903	BND00066669	0	1	0.5	1	shotgun2dovetail_1-27	0	BND	3to3	0	739	0	0	0	0	10000	10000	0	0	0	0.831461	0.831461	370	0	445
12	19012353	1	4384417	BND00066671	0	1	0.5	1	shotgun2dovetail_1-27	0	BND	5to5	0	967	0	0	0	0	10000	10000	0	0	0	0.44062	0.44062	2189	0	4968
12	19012458	1	4386919	BND00066673	0	1	0.5	1	shotgun2dovetail_1-27	0	BND	3to3	0	275	0	0	0	0	10000	10000	0	0	0	0.516312	0.516312	364	0	705
12	19012508	2	3703278	BND00066674	0	1	0.5	1	shotgun2dovetail_1-27	0	BND	3to3	0	555	0	0	0	0	10000	10000	0	0	0	0.626891	0.626891	373	0	595
12	19012536	9	19004011	BND00066676	0	1	0.5	1	shotgun2dovetail_1-27	0	BND	5to3	0	557	0	0	0	0	10000	10000	0	0	0	0.237188	0.237188	884	0	3727
12	19012705	2	3702997	BND00066677	0	1	0.5	1	shotgun2dovetail_1-27	0	BND	5to5	1	5	0	4	1.95256	0	10000	10000	0	0	0	0.595495	0.595495	2182	1269	2131
12	19012839	1	4383748	BND00066678	0	0	0	1	NA	0	BND	5to3	0	926	0	0	0	10000	0	10000	0	8357	0.104369	0	0	0	0	1236
12	19013202	9	19003375	BND00066685	0	1	0.5	1	shotgun2dovetail_1-27	0	BND	3to3	0	905	0	0	0	0	10000	10000	0	0	0	0.694772	0.694772	2884	0	4151
12	19013518	9	19002700	BND00066689	0	1	0.5	1	shotgun2dovetail_1-27	0	BND	5to5	0	340	0	0	0	0	10000	10000	0	0	0	0.463455	0.463455	1414	0	3051
12	19013551	9	18340052	BND00066691	0	1	0.5	1	shotgun2dovetail_1-27	0	BND	3to3	0	968	0	0	0	0	10000	10000	0	0	0	0.93277	0.93277	2761	0	2960
12	19013742	11	15079393	BND00066694	0	1	0.5	1	shotgun2dovetail_1-27	0	BND	5to5	0	689	0	0	0	0	10000	10000	0	0	0	0.816578	0.816578	1852	0	2268
12	19013746	11	15079599	BND00066695	0	1	0.5	1	shotgun2dovetail_1-27	0	BND	5to3	0	535	0	0	0	0	10000	10000	0	0	0	0.827338	0.827338	920	0	1112
12	19013863	8	19701520	BND00066698	0	1	0.5	1	shotgun2dovetail_1-27	0	BND	5to3	0	82	0	0	0	0	10000	10000	0	0	0	0.543779	0.543779	354	0	651
12	19013984	9	19006443	BND00066703	0	1	0.5	1	shotgun2dovetail_1-27	0	BND	5to5	0	793	0	0	0	0	10000	10000	0	0	0	0.312055	0.312055	1139	0	3650
12	19013988	1	4384823	BND00066704	0	0	0	1	NA	0	BND	5to3	0	522	0	0	0	10000	0	10000	0	3022	0.0708333	0	0	0	0	3600
12	19014077	4	21100661	BND00066709	0	1	0.5	1	shotgun2dovetail_1-27	0	BND	3to5	0	976	0	0	0	0	10000	10000	0	0	0	0.334328	0.334328	112	0	335
12	19014077	11	15079700	BND00066707	0	1	0.5	1	shotgun2dovetail_1-27	0	BND	3to3	0	794	0	0	0	0	10000	10000	0	0	0	0.891529	0.891529	1726	0	1936
12	19014409	8	19146792	BND00066712	0	1	0.5	1	shotgun2dovetail_1-27	0	BND	3to5	0	758	0	0	0	0	10000	10000	0	0	0	0.355519	0.355519	219	0	616
12	19014769	1	4384436	BND00066714	0	0	0	1	NA	0	BND	5to5	1	6	0	6	1.95724	10000	0	10000	0	2347	0.0805477	0	0	0	0	5624
12	19014810	12	19018234	INV00066715	3425	1	0.5	1	shotgun2dovetail_1-27	0	INV	5to5	0	419	0	0	0	0	10000	10000	0	0	0	0.919262	0.919262	1594	0	1734
12	19014820	1	4384847	BND00066716	0	0	0	1	NA	0	BND	5to5	1	2	0	1	1.95566	10000	0	10000	0	2514	0.0206156	0	0	0	0	3444
12	19014885	6	16039368	BND00066718	0	1	0.5	1	shotgun2dovetail_1-27	0	BND	3to3	0	943	0	0	0	0	10000	10000	0	0	0	0.610915	0.610915	347	0	568
12	19014915	6	16368721	BND00066719	0	0	0	1	NA	0	BND	3to3	1	5	0	6	1.9474	10000	0	10000	0	3123	0.0398176	0	0	0	0	3290
12	19014920	9	19002846	BND00066720	0	1	0.5	1	shotgun2dovetail_1-27	0	BND	3to3	0	942	0	0	0	0	10000	10000	0	0	0	0.207912	0.207912	473	0	2275
12	19015293	8	19715857	BND00066725	0	1	0.5	1	shotgun2dovetail_1-27	0	BND	5to5	0	934	0	0	0	0	10000	10000	0	0	0	0.875416	0.875416	1841	0	2103
12	19015294	1	4389606	BND00066727	0	1	0.5	1	shotgun2dovetail_1-27	0	BND	5to5	0	193	0	0	0	0	10000	10000	0	0	0	0.68927	0.68927	925	0	1342
12	19015296	8	19147174	BND00066728	0	1	0.5	1	shotgun2dovetail_1-27	0	BND	5to3	0	114	0	0	0	0	10000	10000	0	0	0	0.534639	0.534639	1775	0	3320
12	19015327	8	1297916	BND00066729	0	1	0.5	1	shotgun2dovetail_1-27	0	BND	5to5	0	848	0	0	0	0	10000	10000	0	0	0	0.861538	0.861538	952	0	1105
12	19015338	8	20768386	BND00066730	0	1	0.5	1	shotgun2dovetail_1-27	0	BND	5to3	0	908	0	0	0	0	10000	10000	0	0	0	0.776765	0.776765	682	0	878
12	19015451	9	19968322	BND00066733	0	1	0.5	1	shotgun2dovetail_1-27	0	BND	5to5	0	192	0	0	0	0	10000	10000	0	0	0	0.584949	0.584949	1026	0	1754
12	19015644	8	2240727	BND00066736	0	1	0.5	1	shotgun2dovetail_1-27	0	BND	3to5	0	871	0	0	0	0	10000	10000	0	0	0	0.304411	0.304411	842	0	2766
12	19015944	6	16510485	BND00066737	0	1	0.5	1	shotgun2dovetail_1-27	0	BND	3to5	0	534	0	0	0	0	10000	10000	0	0	0	0.378855	0.378855	688	0	1816
12	19015946	1	2838723	BND00066738	0	0	0	1	NA	0	BND	3to3	0	759	0	0	0	10000	0	10000	0	8001	0.167925	0	0	0	0	530
12	19015951	11	15078830	BND00066739	0	1	0.5	1	shotgun2dovetail_1-27	0	BND	3to5	0	88	0	0	0	0	10000	10000	0	0	0	0.8066	0.8066	1931	0	2394
12	19015959	1	4384159	BND00066740	0	0	0	1	NA	0	BND	3to5	0	499	0	0	0	10000	0	10000	0	8117	0.158704	0	0	0	0	4291
12	19016155	8	19701681	BND00066741	0	1	0.5	1	shotgun2dovetail_1-27	0	BND	3to5	0	323	0	0	0	0	10000	10000	0	0	0	0.57578	0.57578	794	0	1379
12	19016226	9	19974022	BND00066743	0	1	0.5	1	shotgun2dovetail_1-27	0	BND	5to3	0	476	0	0	0	0	10000	10000	0	0	0	0.576636	0.576636	696	0	1207
12	19016304	1	4384515	BND00066744	0	0	0	1	NA	0	BND	3to3	0	825	0	0	0	10000	0	10000	0	8299	0.114894	0	0	0	0	3290
12	19016372	1	2848676	BND00066749	0	1	0.5	1	shotgun2dovetail_1-27	0	BND	3to3	0	952	0	0	0	0	10000	10000	0	0	0	0.250973	0.250973	387	0	1542
12	19016372	8	19146798	BND00066750	0	1	0.5	1	shotgun2dovetail_1-27	0	BND	3to5	0	50	0	0	0	0	10000	10000	0	0	0	0.42919	0.42919	694	0	1617
12	19016394	8	19715675	BND00066751	0	1	0.5	1	shotgun2dovetail_1-27	0	BND	3to3	0	296	0	0	0	0	10000	10000	0	0	0	0.287692	0.287692	561	0	1950
12	19016432	1	4389171	BND00066752	0	1	0.5	1	shotgun2dovetail_1-27	0	BND	3to3	0	868	0	0	0	0	10000	10000	0	0	0	0.246124	0.246124	381	0	1548
12	19016515	11	15776831	BND00066753	0	0	0	1	NA	0	BND	5to3	1	3	0	2	1.96981	10000	0	10000	0	6196	0.00639561	0	0	0	0	2189
12	19016518	8	6316854	BND00066754	0	1	0.5	1	shotgun2dovetail_1-27	0	BND	5to3	0	951	0	0	0	0	10000	10000	0	0	0	0.38524	0.38524	522	0	1355
12	19016541	6	16663486	BND00066755	0	1	0.5	1	shotgun2dovetail_1-27	0	BND	5to5	0	975	0	0	0	0	10000	10000	0	0	0	0.207254	0.207254	120	0	579
12	19016545	5	5185581	BND00066756	0	1	0.5	1	shotgun2dovetail_1-27	0	BND	5to3	0	877	0	0	0	0	10000	10000	0	0	0	0.375431	0.375431	654	0	1742
12	19016654	3	20799652	BND00066766	0	2	1	1	shotgun2dovetail_1-27	0	BND	3to3	0	954	0	0	0	0	10000	10000	0	0	0	0.939577	0.939577	933	0	993
12	19016692	6	16519791	BND00066769	0	1	0.5	1	shotgun2dovetail_1-27	0	BND	3to3	0	865	0	0	0	0	10000	10000	0	0	0	0.913669	0.913669	1016	0	1112
12	19016693	6	16514299	BND00066770	0	1	0.5	1	shotgun2dovetail_1-27	0	BND	3to3	0	938	0	0	0	0	10000	10000	0	0	0	0.699095	0.699095	927	0	1326
12	19016740	8	19193658	BND00066771	0	1	0.5	1	shotgun2dovetail_1-27	0	BND	3to3	0	815	0	0	0	0	10000	10000	0	0	0	0.900935	0.900935	964	0	1070
12	19017856	1	4384659	BND00066773	0	1	0.5	1	shotgun2dovetail_1-27	0	BND	5to5	0	71	0	0	0	0	10000	10000	0	0	0	0.2739	0.2739	1040	0	3797
12	19017858	1	4384572	BND00066774	0	0	0	1	NA	0	BND	5to3	0	827	0	0	0	10000	0	10000	0	3465	0.0327138	0	0	0	0	2690
12	19017858	11	15079599	BND00066776	0	2	1	1	shotgun2dovetail_1-27	0	BND	5to3	0	773	0	0	0	0	10000	10000	0	0	0	0.963183	0.963183	811	0	842
12	19017858	11	15079379	BND00066775	0	1	0.5	1	shotgun2dovetail_1-27	0	BND	5to5	0	712	0	0	0	0	10000	10000	0	0	0	0.882887	0.882887	1945	0	2203
12	19017858	9	19006383	BND00066777	0	1	0.5	1	shotgun2dovetail_1-27	0	BND	5to5	0	703	0	0	0	0	10000	10000	0	0	0	0.32907	0.32907	1132	0	3440
12	19017956	9	19002276	BND00066779	0	1	0.5	1	shotgun2dovetail_1-27	0	BND	5to5	0	550	0	0	0	0	10000	10000	0	0	0	0.895341	0.895341	1249	0	1395
12	19018027	12	19018234	INV00066780	208	2	1	1	shotgun2dovetail_1-27	0	INV	5to5	0	862	0	0	0	0	10000	10000	0	0	0	0.968666	0.968666	1793	0	1851
12	19018230	1	4389341	BND00066785	0	1	0.5	1	shotgun2dovetail_1-27	0	BND	5to3	0	737	0	0	0	0	10000	10000	0	0	0	0.728324	0.728324	882	0	1211
12	19018234	1	2884194	BND00066789	0	1	0.5	1	shotgun2dovetail_1-27	0	BND	5to5	0	991	0	0	0	0	10000	10000	0	0	0	0.824519	0.824519	343	0	416
12	19018234	10	1977038	BND00066788	0	1	0.5	1	shotgun2dovetail_1-27	0	BND	5to5	0	991	0	0	0	0	10000	10000	0	0	0	0.848861	0.848861	410	0	483
12	19018234	11	16326627	BND00066790	0	1	0.5	1	shotgun2dovetail_1-27	0	BND	5to3	0	836	0	0	0	0	10000	10000	0	0	0	0.92731	0.92731	893	0	963
12	19018299	1	4383191	BND00066793	0	1	0.5	1	shotgun2dovetail_1-27	0	BND	3to3	0	991	0	0	0	0	10000	10000	0	0	0	0.553191	0.553191	78	0	141
12	19018299	6	16949911	BND00066794	0	1	0.5	1	shotgun2dovetail_1-27	0	BND	3to3	0	991	0	0	0	0	10000	10000	0	0	0	0.453039	0.453039	82	0	181
12	19018300	8	18871951	BND00066796	0	1	0.5	1	shotgun2dovetail_1-27	0	BND	3to3	0	541	0	0	0	0	10000	10000	0	0	0	0.29484	0.29484	120	0	407
12	19018367	2	21915971	BND00066797	0	1	0.5	1	shotgun2dovetail_1-27	0	BND	3to5	0	923	0	0	0	0	10000	10000	0	0	0	0.688433	0.688433	369	0	536
12	19018510	6	16368897	BND00066799	0	1	0.5	1	shotgun2dovetail_1-27	0	BND	5to5	0	295	0	0	0	0	10000	10000	0	0	0	0.466635	0.466635	972	0	2083
12	19018511	1	21237144	BND00066801	0	1	0.5	1	shotgun2dovetail_1-27	0	BND	5to3	0	968	0	0	0	0	10000	10000	0	0	0	0.87447	0.87447	1031	0	1179
12	19018511	9	19977440	BND00066800	0	1	0.5	1	shotgun2dovetail_1-27	0	BND	5to3	0	991	0	0	0	0	10000	10000	0	0	0	0.949234	0.949234	2973	0	3132
12	19018514	9	19870777	BND00066802	0	1	0.5	1	shotgun2dovetail_1-27	0	BND	5to3	0	966	0	0	0	0	10000	10000	0	0	0	0.77628	0.77628	1152	0	1484
12	19018536	4	1246	BND00066805	0	1	0.5	1	shotgun2dovetail_1-27	0	BND	3to5	0	824	0	0	0	0	10000	10000	0	0	0	0.833557	0.833557	621	0	745
12	19018656	6	16056689	BND00066806	0	1	0.5	1	shotgun2dovetail_1-27	0	BND	5to3	1	2	0	1	1.95273	0	10000	10000	0	0	0	0.124825	0.124825	0	89	713
12	19018684	2	20501832	BND00066811	0	1	0.5	1	shotgun2dovetail_1-27	0	BND	3to3	0	944	0	0	0	0	10000	10000	0	0	0	0.740741	0.740741	340	0	459
12	19018684	9	19977332	BND00066810	0	1	0.5	1	shotgun2dovetail_1-27	0	BND	3to3	0	922	0	0	0	0	10000	10000	0	0	0	0.849412	0.849412	722	0	850
12	19018798	11	15079225	BND00066813	0	1	0.5	1	shotgun2dovetail_1-27	0	BND	3to5	0	603	0	0	0	0	10000	10000	0	0	0	0.833762	0.833762	1620	0	1943
12	19018824	1	4389025	BND00066815	0	0	0	1	NA	0	BND	3to5	1	4	0	3	1.93007	10000	0	10000	0	3849	0.0111632	0	0	0	0	6181
12	19018849	1	4385339	BND00066816	0	0	0	1	NA	0	BND	3to5	0	237	0	0	0	10000	0	10000	0	3916	0.0917641	0	0	0	0	3934
12	19018907	1	4387657	BND00066818	0	1	0.5	1	shotgun2dovetail_1-27	0	BND	3to5	1	8	0	7	1.96115	0	10000	10000	0	0	0	0.15	0.15	0	207	1380
12	19019197	6	16371912	BND00066819	0	1	0.5	1	shotgun2dovetail_1-27	0	BND	3to3	0	50	0	0	0	0	10000	10000	0	0	0	0.908004	0.908004	6455	0	7109
12	19019212	4	517	BND00066820	0	2	1	1	shotgun2dovetail_1-27	0	BND	5to3	0	856	0	0	0	0	10000	10000	0	0	0	0.925	0.925	1443	0	1560
12	19019212	6	16058345	BND00066821	0	2	1	1	shotgun2dovetail_1-27	0	BND	5to3	0	755	0	0	0	0	10000	10000	0	0	0	0.929843	0.929843	1723	0	1853
12	19019234	9	19976829	BND00066824	0	1	0.5	1	shotgun2dovetail_1-27	0	BND	5to5	0	990	0	0	0	0	10000	10000	0	0	0	0.608625	0.608625	748	0	1229
12	19019374	1	4389101	BND00066826	0	0	0	1	NA	0	BND	3to5	1	4	0	3	1.92394	10000	0	10000	0	1732	0.0101531	0	0	0	0	6599
12	19019396	6	16056989	BND00066828	0	2	1	1	shotgun2dovetail_1-27	0	BND	3to5	0	50	0	0	0	0	10000	10000	0	0	0	0.935326	0.935326	1721	0	1840
13	115	13	455429	INV00066830	455315	1	0.5	1	shotgun2dovetail_1-27	0	INV	5to5	0	749	0	0	0	0	21	21	0	0	0	0.0666667	0.0666667	2	0	30
13	3353	13	452116	INV00066831	448764	1	0.5	1	shotgun2dovetail_1-27	0	INV	5to5	0	707	0	0	0	0	45	45	0	0	0	0.137931	0.137931	4	0	29
13	7639	13	448262	INV00066832	440624	1	0.5	1	shotgun2dovetail_1-27	0	INV	3to3	0	95	0	0	0	0	30	30	0	0	0	0.121212	0.121212	4	0	33
13	13021	13	442561	INV00066834	429541	1	0.5	1	shotgun2dovetail_1-27	0	INV	5to5	0	633	0	0	0	0	10000	10000	0	0	0	0.25	0.25	9	0	36
13	15708	13	439724	INV00066835	424017	1	0.5	1	shotgun2dovetail_1-27	0	INV	3to3	0	579	0	0	0	0	10000	10000	0	0	0	0.35	0.35	7	0	20
13	16547	13	438952	INV00066836	422406	1	0.5	1	shotgun2dovetail_1-27	0	INV	5to5	0	494	0	0	0	0	135	135	0	0	0	0.190476	0.190476	4	0	21
13	19636	13	435772	INV00066837	416137	1	0.5	1	shotgun2dovetail_1-27	0	INV	5to5	0	435	0	0	0	0	10000	10000	0	0	0	0.175439	0.175439	10	0	57
13	21861	13	433804	INV00066838	411944	1	0.5	1	shotgun2dovetail_1-27	0	INV	3to3	0	366	0	0	0	0	10000	10000	0	0	0	0.346154	0.346154	9	0	26
13	24290	13	430890	INV00066839	406601	1	0.5	1	shotgun2dovetail_1-27	0	INV	5to5	0	155	0	0	0	0	10000	10000	0	0	0	0.366667	0.366667	11	0	30
13	24464	13	430933	INV00066840	406470	1	0.5	1	shotgun2dovetail_1-27	0	INV	3to3	0	773	0	0	0	0	78	78	0	0	0	0.1875	0.1875	3	0	16
13	30298	13	424601	INV00066841	394304	1	0.5	1	shotgun2dovetail_1-27	0	INV	5to5	0	147	0	0	0	0	41	41	0	0	0	0.2	0.2	4	0	20
13	34169	13	421119	INV00066846	386951	1	0.5	1	shotgun2dovetail_1-27	0	INV	3to3	0	831	0	0	0	0	44	44	0	0	0	0.1	0.1	3	0	30
13	37640	13	417540	INV00066848	379901	1	0.5	1	shotgun2dovetail_1-27	0	INV	5to5	0	50	0	0	0	0	10000	10000	0	0	0	0.636364	0.636364	21	0	33
13	37793	13	417667	INV00066849	379875	1	0.5	1	shotgun2dovetail_1-27	0	INV	3to3	0	801	0	0	0	0	84	84	0	0	0	0.142857	0.142857	4	0	28
13	42196	13	412865	INV00066850	370670	1	0.5	1	shotgun2dovetail_1-27	0	INV	5to5	0	159	0	0	0	0	10000	10000	0	0	0	0.387755	0.387755	19	0	49
13	42697	13	413030	INV00066851	370334	0	0	1	NA	0	INV	3to3	0	166	0	0	0	26	0	26	0	44340	0.0697674	0	0	0	0	43
13	44253	13	411330	INV00066852	367078	1	0.5	1	shotgun2dovetail_1-27	0	INV	3to3	0	463	0	0	0	0	10000	10000	0	0	0	0.647059	0.647059	33	0	51
13	44629	13	410566	INV00066853	365938	1	0.5	1	shotgun2dovetail_1-27	0	INV	5to5	0	254	0	0	0	0	10000	10000	0	0	0	0.636364	0.636364	21	0	33
13	46139	13	409333	INV00066854	363195	1	0.5	1	shotgun2dovetail_1-27	0	INV	5to5	0	325	0	0	0	0	10000	10000	0	0	0	0.25	0.25	15	0	60
13	48190	13	406998	INV00066855	358809	1	0.5	1	shotgun2dovetail_1-27	0	INV	5to5	0	715	0	0	0	0	60	60	0	0	0	0.105263	0.105263	4	0	38
13	48344	13	407196	INV00066856	358853	1	0.5	1	shotgun2dovetail_1-27	0	INV	3to3	0	50	0	0	0	0	154	154	0	0	0	0.153846	0.153846	6	0	39
13	51189	13	404076	INV00066858	352888	1	0.5	1	shotgun2dovetail_1-27	0	INV	3to3	0	462	0	0	0	0	10000	10000	0	0	0	0.317073	0.317073	13	0	41
13	52515	13	402778	INV00066860	350264	1	0.5	1	shotgun2dovetail_1-27	0	INV	3to3	0	582	0	0	0	0	10000	10000	0	0	0	0.186047	0.186047	8	0	43
13	52946	13	402013	INV00066861	349068	1	0.5	1	shotgun2dovetail_1-27	0	INV	5to5	0	285	0	0	0	0	10000	10000	0	0	0	0.272727	0.272727	12	0	44
13	53401	13	401786	INV00066862	348386	1	0.5	1	shotgun2dovetail_1-27	0	INV	3to3	0	513	0	0	0	0	82	82	0	0	0	0.128205	0.128205	5	0	39
13	55049	13	400093	INV00066863	345045	1	0.5	1	shotgun2dovetail_1-27	0	INV	3to3	0	355	0	0	0	0	10000	10000	0	0	0	0.297872	0.297872	14	0	47
13	57928	13	397231	INV00066864	339304	1	0.5	1	shotgun2dovetail_1-27	0	INV	3to3	0	435	0	0	0	0	10000	10000	0	0	0	0.371429	0.371429	13	0	35
13	59076	13	395446	INV00066866	336371	1	0.5	1	shotgun2dovetail_1-27	0	INV	5to5	0	125	0	0	0	0	107	107	0	0	0	0.0952381	0.0952381	6	0	63
13	59719	13	395611	INV00066867	335893	1	0.5	1	shotgun2dovetail_1-27	0	INV	3to3	0	250	0	0	0	0	38	38	0	0	0	0.0816327	0.0816327	4	0	49
13	61990	13	392765	INV00066868	330776	1	0.5	1	shotgun2dovetail_1-27	0	INV	5to5	0	272	0	0	0	0	10000	10000	0	0	0	0.371429	0.371429	13	0	35
13	62142	13	392926	INV00066869	330785	1	0.5	1	shotgun2dovetail_1-27	0	INV	3to3	0	791	0	0	0	0	89	89	0	0	0	0.157895	0.157895	3	0	19
13	64032	13	391513	INV00066870	327482	1	0.5	1	shotgun2dovetail_1-27	0	INV	3to3	0	75	0	0	0	0	10000	10000	0	0	0	0.371429	0.371429	13	0	35
13	66807	13	387833	INV00066872	321027	1	0.5	1	shotgun2dovetail_1-27	0	INV	5to5	0	50	0	0	0	0	10000	10000	0	0	0	0.285714	0.285714	12	0	42
13	67556	13	387977	INV00066873	320422	1	0.5	1	shotgun2dovetail_1-27	0	INV	3to3	0	57	0	0	0	0	10000	10000	0	0	0	0.162791	0.162791	7	0	43
13	69951	13	385266	INV00066874	315316	1	0.5	1	shotgun2dovetail_1-27	0	INV	5to5	0	783	0	0	0	0	122	122	0	0	0	0.146341	0.146341	6	0	41
13	73928	13	381451	INV00066875	307524	1	0.5	1	shotgun2dovetail_1-27	0	INV	3to3	0	257	0	0	0	0	127	127	0	0	0	0.222222	0.222222	6	0	27
13	75722	13	379401	INV00066876	303680	1	0.5	1	shotgun2dovetail_1-27	0	INV	3to3	0	333	0	0	0	0	10000	10000	0	0	0	0.3125	0.3125	15	0	48
13	76132	13	378669	INV00066877	302538	1	0.5	1	shotgun2dovetail_1-27	0	INV	5to5	0	141	0	0	0	0	10000	10000	0	0	0	0.27907	0.27907	12	0	43
13	77385	13	377797	INV00066878	300413	1	0.5	1	shotgun2dovetail_1-27	0	INV	3to3	0	442	0	0	0	0	110	110	0	0	0	0.138889	0.138889	5	0	36
13	79862	13	375195	INV00066879	295334	1	0.5	1	shotgun2dovetail_1-27	0	INV	5to5	0	626	0	0	0	0	123	123	0	0	0	0.128205	0.128205	5	0	39
13	81351	13	374046	INV00066880	292696	1	0.5	1	shotgun2dovetail_1-27	0	INV	5to5	0	733	0	0	0	0	56	56	0	0	0	0.09375	0.09375	3	0	32
13	81568	13	373662	INV00066881	292095	1	0.5	1	shotgun2dovetail_1-27	0	INV	3to3	0	639	0	0	0	0	10000	10000	0	0	0	0.357143	0.357143	5	0	14
13	86956	13	368174	INV00066883	281219	2	1	1	shotgun2dovetail_1-27	0	INV	5to5	1	4	0	4	1.89256	0	76	76	0	0	0	1	1	0	26	26
13	87915	13	367217	INV00066884	279303	1	0.5	1	shotgun2dovetail_1-27	0	INV	5to5	0	741	0	0	0	0	35	35	0	0	0	0.0909091	0.0909091	4	0	44
13	89237	13	365776	INV00066885	276540	1	0.5	1	shotgun2dovetail_1-27	0	INV	5to5	0	510	0	0	0	0	45	45	0	0	0	0.181818	0.181818	4	0	22
13	91098	13	363925	INV00066887	272828	1	0.5	1	shotgun2dovetail_1-27	0	INV	5to5	0	720	0	0	0	0	21	21	0	0	0	0.105263	0.105263	4	0	38
13	92247	13	362343	INV00066888	270097	1	0.5	1	shotgun2dovetail_1-27	0	INV	5to5	0	88	0	0	0	0	10000	10000	0	0	0	0.535714	0.535714	15	0	28
13	92919	13	362726	INV00066889	269808	1	0.5	1	shotgun2dovetail_1-27	0	INV	3to3	0	50	0	0	0	0	10000	10000	0	0	0	0.289474	0.289474	11	0	38
13	96084	13	358928	INV00066890	262845	1	0.5	1	shotgun2dovetail_1-27	0	INV	3to3	0	752	0	0	0	0	122	122	0	0	0	0.151515	0.151515	5	0	33
13	98561	13	356675	INV00066891	258115	1	0.5	1	shotgun2dovetail_1-27	0	INV	3to3	0	490	0	0	0	0	10000	10000	0	0	0	0.324324	0.324324	12	0	37
13	100200	13	355001	INV00066892	254802	1	0.5	1	shotgun2dovetail_1-27	0	INV	5to5	0	618	0	0	0	0	10000	10000	0	0	0	0.204545	0.204545	9	0	44
13	101100	13	354539	INV00066893	253440	1	0.5	1	shotgun2dovetail_1-27	0	INV	3to3	0	50	0	0	0	0	10000	10000	0	0	0	0.395833	0.395833	19	0	48
13	103660	13	350757	INV00066894	247098	1	0.5	1	shotgun2dovetail_1-27	0	INV	5to5	0	50	0	0	0	0	57	57	0	0	0	0.1	0.1	3	0	30
13	103858	13	351554	INV00066895	247697	1	0.5	1	shotgun2dovetail_1-27	0	INV	3to3	0	123	0	0	0	0	10000	10000	0	0	0	0.25	0.25	7	0	28
13	106001	13	349130	INV00066896	243130	1	0.5	1	shotgun2dovetail_1-27	0	INV	3to3	0	249	0	0	0	0	10000	10000	0	0	0	0.369565	0.369565	17	0	46
13	106478	13	348862	INV00066897	242385	1	0.5	1	shotgun2dovetail_1-27	0	INV	5to5	0	558	0	0	0	0	10000	10000	0	0	0	0.176471	0.176471	9	0	51
13	107470	13	347512	INV00066898	240043	1	0.5	1	shotgun2dovetail_1-27	0	INV	5to5	0	370	0	0	0	0	52	52	0	0	0	0.166667	0.166667	5	0	30
13	110047	13	345245	INV00066899	235199	1	0.5	1	shotgun2dovetail_1-27	0	INV	5to5	0	574	0	0	0	0	10000	10000	0	0	0	0.347826	0.347826	8	0	23
13	111305	13	344418	INV00066900	233114	1	0.5	1	shotgun2dovetail_1-27	0	INV	3to3	0	50	0	0	0	0	10000	10000	0	0	0	0.380952	0.380952	8	0	21
13	112745	13	342610	INV00066901	229866	1	0.5	1	shotgun2dovetail_1-27	0	INV	3to3	0	596	0	0	0	0	10000	10000	0	0	0	0.172414	0.172414	5	0	29
13	112758	13	342237	INV00066902	229480	1	0.5	1	shotgun2dovetail_1-27	0	INV	5to5	0	76	0	0	0	0	10000	10000	0	0	0	0.425926	0.425926	23	0	54
13	114227	13	341126	INV00066903	226900	1	0.5	1	shotgun2dovetail_1-27	0	INV	5to5	0	624	0	0	0	0	10000	10000	0	0	0	0.45098	0.45098	23	0	51
13	114511	13	341393	INV00066904	226883	1	0.5	1	shotgun2dovetail_1-27	0	INV	3to3	0	50	0	0	0	0	10000	10000	0	0	0	0.348837	0.348837	15	0	43
13	115651	13	340124	INV00066906	224474	0	0	1	NA	0	INV	5to5	0	243	0	0	0	29	0	29	0	27196	0.0681818	0	0	0	0	44
13	115797	13	339725	INV00066907	223929	1	0.5	1	shotgun2dovetail_1-27	0	INV	3to3	0	787	0	0	0	0	25	25	0	0	0	0.0833333	0.0833333	3	0	36
13	118456	13	336252	INV00066909	217797	1	0.5	1	shotgun2dovetail_1-27	0	INV	5to5	0	488	0	0	0	0	57	57	0	0	0	0.266667	0.266667	4	0	15
13	119318	13	335871	INV00066910	216554	1	0.5	1	shotgun2dovetail_1-27	0	INV	3to3	0	346	0	0	0	0	119	119	0	0	0	0.166667	0.166667	6	0	36
13	121244	13	333717	INV00066911	212474	1	0.5	1	shotgun2dovetail_1-27	0	INV	5to5	0	518	0	0	0	0	10000	10000	0	0	0	0.358974	0.358974	14	0	39
13	121417	13	333988	INV00066912	212572	1	0.5	1	shotgun2dovetail_1-27	0	INV	3to3	0	70	0	0	0	0	10000	10000	0	0	0	0.296296	0.296296	8	0	27
13	124811	13	330642	INV00066914	205832	1	0.5	1	shotgun2dovetail_1-27	0	INV	3to3	0	50	0	0	0	0	10000	10000	0	0	0	0.451613	0.451613	14	0	31
13	126824	13	328249	INV00066915	201426	1	0.5	1	shotgun2dovetail_1-27	0	INV	3to3	0	569	0	0	0	0	74	74	0	0	0	0.0952381	0.0952381	4	0	42
13	132988	13	321401	INV00066917	188414	1	0.5	1	shotgun2dovetail_1-27	0	INV	5to5	0	50	0	0	0	0	10000	10000	0	0	0	0.577778	0.577778	26	0	45
13	133798	13	321239	INV00066918	187442	1	0.5	1	shotgun2dovetail_1-27	0	INV	3to3	0	365	0	0	0	0	10000	10000	0	0	0	0.578947	0.578947	22	0	38
13	135642	13	318854	INV00066919	183213	1	0.5	1	shotgun2dovetail_1-27	0	INV	5to5	0	50	0	0	0	0	142	142	0	0	0	0.153846	0.153846	6	0	39
13	136188	13	319088	INV00066920	182901	1	0.5	1	shotgun2dovetail_1-27	0	INV	3to3	0	50	0	0	0	0	10000	10000	0	0	0	0.244898	0.244898	12	0	49
13	140237	13	314462	INV00066922	174226	1	0.5	1	shotgun2dovetail_1-27	0	INV	5to5	0	197	0	0	0	0	146	146	0	0	0	0.151515	0.151515	5	0	33
13	143406	13	311743	INV00066923	168338	1	0.5	1	shotgun2dovetail_1-27	0	INV	3to3	0	177	0	0	0	0	10000	10000	0	0	0	0.216216	0.216216	8	0	37
13	143528	13	311350	INV00066924	167823	1	0.5	1	shotgun2dovetail_1-27	0	INV	5to5	0	535	0	0	0	0	10000	10000	0	0	0	0.1875	0.1875	6	0	32
13	146053	13	309178	INV00066925	163126	1	0.5	1	shotgun2dovetail_1-27	0	INV	3to3	0	161	0	0	0	0	10000	10000	0	0	0	0.320755	0.320755	17	0	53
13	146185	13	308294	INV00066926	162110	1	0.5	1	shotgun2dovetail_1-27	0	INV	5to5	0	50	0	0	0	0	10000	10000	0	0	0	0.342857	0.342857	12	0	35
13	148236	13	306267	INV00066927	158032	1	0.5	1	shotgun2dovetail_1-27	0	INV	5to5	0	160	0	0	0	0	124	124	0	0	0	0.137255	0.137255	7	0	51
13	149855	13	304305	INV00066928	154451	1	0.5	1	shotgun2dovetail_1-27	0	INV	5to5	0	50	0	0	0	0	10000	10000	0	0	0	0.377358	0.377358	20	0	53
13	150031	13	305256	INV00066929	155226	1	0.5	1	shotgun2dovetail_1-27	0	INV	3to3	0	50	0	0	0	0	10000	10000	0	0	0	0.634921	0.634921	40	0	63
13	154030	13	300619	INV00066930	146590	1	0.5	1	shotgun2dovetail_1-27	0	INV	3to3	0	504	0	0	0	0	64	64	0	0	0	0.108696	0.108696	5	0	46
13	155905	13	298892	INV00066931	142988	1	0.5	1	shotgun2dovetail_1-27	0	INV	5to5	0	643	0	0	0	0	10000	10000	0	0	0	0.4	0.4	18	0	45
13	156160	13	298554	INV00066934	142395	1	0.5	1	shotgun2dovetail_1-27	0	INV	3to3	0	667	0	0	0	0	143	143	0	0	0	0.192308	0.192308	5	0	26
13	157476	13	296552	INV00066935	139077	1	0.5	1	shotgun2dovetail_1-27	0	INV	5to5	0	50	0	0	0	0	10000	10000	0	0	0	0.25	0.25	12	0	48
13	160701	13	294459	INV00066937	133759	1	0.5	1	shotgun2dovetail_1-27	0	INV	3to3	0	479	0	0	0	0	10000	10000	0	0	0	0.15	0.15	9	0	60
13	161764	13	293460	INV00066938	131697	1	0.5	1	shotgun2dovetail_1-27	0	INV	3to3	0	622	0	0	0	0	10000	10000	0	0	0	0.333333	0.333333	17	0	51
13	164551	13	290188	INV00066939	125638	1	0.5	1	shotgun2dovetail_1-27	0	INV	5to5	0	50	0	0	0	0	10000	10000	0	0	0	0.677966	0.677966	40	0	59
13	164612	13	290836	INV00066940	126225	1	0.5	1	shotgun2dovetail_1-27	0	INV	3to3	0	319	0	0	0	0	10000	10000	0	0	0	0.45098	0.45098	23	0	51
13	166320	13	289179	INV00066941	122860	1	0.5	1	shotgun2dovetail_1-27	0	INV	3to3	0	245	0	0	0	0	66	66	0	0	0	0.227273	0.227273	5	0	22
13	169522	13	285826	INV00066942	116305	1	0.5	1	shotgun2dovetail_1-27	0	INV	3to3	0	444	0	0	0	0	10000	10000	0	0	0	0.375	0.375	18	0	48
13	169920	13	285275	INV00066943	115356	1	0.5	1	shotgun2dovetail_1-27	0	INV	5to5	0	335	0	0	0	0	10000	10000	0	0	0	0.228571	0.228571	8	0	35
13	171299	13	284454	INV00066944	113156	1	0.5	1	shotgun2dovetail_1-27	0	INV	3to3	0	50	0	0	0	0	10000	10000	0	0	0	0.62069	0.62069	36	0	58
13	173788	13	281535	INV00066945	107748	1	0.5	1	shotgun2dovetail_1-27	0	INV	3to3	0	322	0	0	0	0	10000	10000	0	0	0	0.25	0.25	10	0	40
13	173887	13	281149	INV00066946	107263	1	0.5	1	shotgun2dovetail_1-27	0	INV	5to5	0	512	0	0	0	0	10000	10000	0	0	0	0.307692	0.307692	8	0	26
13	175129	13	279897	INV00066947	104769	1	0.5	1	shotgun2dovetail_1-27	0	INV	3to3	0	566	0	0	0	0	10000	10000	0	0	0	0.306122	0.306122	15	0	49
13	177272	13	277853	INV00066948	100582	1	0.5	1	shotgun2dovetail_1-27	0	INV	5to5	0	718	0	0	0	0	88	88	0	0	0	0.128205	0.128205	5	0	39
13	179098	13	275681	INV00066949	96584	1	0.5	1	shotgun2dovetail_1-27	0	INV	5to5	0	330	0	0	0	0	10000	10000	0	0	0	0.272727	0.272727	9	0	33
13	179723	13	275884	INV00066950	96162	1	0.5	1	shotgun2dovetail_1-27	0	INV	3to3	0	50	0	0	0	0	10000	10000	0	0	0	0.454545	0.454545	20	0	44
13	182297	13	272664	INV00066952	90368	1	0.5	1	shotgun2dovetail_1-27	0	INV	3to3	0	643	0	0	0	0	107	107	0	0	0	0.111111	0.111111	6	0	54
13	182707	13	272472	INV00066953	89766	1	0.5	1	shotgun2dovetail_1-27	0	INV	5to5	0	451	0	0	0	0	45	45	0	0	0	0.102564	0.102564	4	0	39
13	185743	13	269108	INV00066956	83366	1	0.5	1	shotgun2dovetail_1-27	0	INV	3to3	0	692	0	0	0	0	76	76	0	0	0	0.0933333	0.0933333	7	0	75
13	188474	13	267265	INV00066958	78792	1	0.5	1	shotgun2dovetail_1-27	0	INV	3to3	0	50	0	0	0	0	64	64	0	0	0	0.135135	0.135135	5	0	37
13	189672	13	265344	INV00066960	75673	1	0.5	1	shotgun2dovetail_1-27	0	INV	3to3	0	406	0	0	0	0	10000	10000	0	0	0	0.216216	0.216216	8	0	37
13	192919	13	262044	INV00066961	69126	1	0.5	1	shotgun2dovetail_1-27	0	INV	5to5	0	208	0	0	0	0	10000	10000	0	0	0	0.530612	0.530612	26	0	49
13	193388	13	261722	INV00066962	68335	1	0.5	1	shotgun2dovetail_1-27	0	INV	3to3	0	438	0	0	0	0	10000	10000	0	0	0	0.448276	0.448276	13	0	29
13	195607	13	259987	INV00066963	64381	1	0.5	1	shotgun2dovetail_1-27	0	INV	5to5	0	98	0	0	0	0	10000	10000	0	0	0	0.272727	0.272727	12	0	44
13	195813	13	260275	INV00066964	64463	1	0.5	1	shotgun2dovetail_1-27	0	INV	3to3	0	243	0	0	0	0	10000	10000	0	0	0	0.340426	0.340426	16	0	47
13	201363	13	254507	INV00066966	53145	1	0.5	1	shotgun2dovetail_1-27	0	INV	3to3	0	301	0	0	0	0	10000	10000	0	0	0	0.615385	0.615385	24	0	39
13	201598	13	253758	INV00066967	52161	1	0.5	1	shotgun2dovetail_1-27	0	INV	5to5	0	76	0	0	0	0	10000	10000	0	0	0	0.581395	0.581395	25	0	43
13	202692	13	253038	INV00066968	50347	1	0.5	1	shotgun2dovetail_1-27	0	INV	3to3	0	634	0	0	0	0	10000	10000	0	0	0	0.488372	0.488372	21	0	43
13	203227	13	251954	INV00066969	48728	1	0.5	1	shotgun2dovetail_1-27	0	INV	5to5	0	257	0	0	0	0	10000	10000	0	0	0	0.140351	0.140351	8	0	57
13	203436	13	252257	INV00066970	48822	1	0.5	1	shotgun2dovetail_1-27	0	INV	5to5	1	2	0	2	1.9202	0	10000	10000	0	0	0	0.673077	0.673077	0	35	52
13	206556	13	249578	INV00066971	43023	1	0.5	1	shotgun2dovetail_1-27	0	INV	3to3	0	132	0	0	0	0	10000	10000	0	0	0	0.661017	0.661017	39	0	59
13	206635	13	249114	INV00066972	42480	1	0.5	1	shotgun2dovetail_1-27	0	INV	5to5	0	139	0	0	0	0	10000	10000	0	0	0	0.261905	0.261905	11	0	42
13	208866	13	245994	INV00066973	37129	1	0.5	1	shotgun2dovetail_1-27	0	INV	3to3	0	128	0	0	0	0	10000	10000	0	0	0	0.46875	0.46875	15	0	32
13	209729	13	245626	INV00066974	35898	1	0.5	1	shotgun2dovetail_1-27	0	INV	5to5	0	622	0	0	0	0	83	83	0	0	0	0.15	0.15	3	0	20
13	210780	13	244028	INV00066975	33249	1	0.5	1	shotgun2dovetail_1-27	0	INV	5to5	0	50	0	0	0	0	10000	10000	0	0	0	0.22	0.22	11	0	50
13	211225	13	244174	INV00066976	32950	1	0.5	1	shotgun2dovetail_1-27	0	INV	3to3	0	475	0	0	0	0	10000	10000	0	0	0	0.176471	0.176471	9	0	51
13	212328	13	242867	INV00066977	30540	1	0.5	1	shotgun2dovetail_1-27	0	INV	3to3	0	678	0	0	0	0	76	76	0	0	0	0.138889	0.138889	5	0	36
13	217217	13	238098	INV00066979	20882	1	0.5	1	shotgun2dovetail_1-27	0	INV	3to3	0	447	0	0	0	0	133	133	0	0	0	0.208333	0.208333	5	0	24
13	217405	13	237894	INV00066980	20490	1	0.5	1	shotgun2dovetail_1-27	0	INV	5to5	0	662	0	0	0	0	10000	10000	0	0	0	0.380952	0.380952	16	0	42
13	218495	13	236304	INV00066981	17810	1	0.5	1	shotgun2dovetail_1-27	0	INV	5to5	0	50	0	0	0	0	10000	10000	0	0	0	0.209677	0.209677	13	0	62
13	218657	13	236951	INV00066982	18295	1	0.5	1	shotgun2dovetail_1-27	0	INV	3to3	0	376	0	0	0	0	53	53	0	0	0	0.133333	0.133333	4	0	30
13	221478	13	233276	INV00066983	11799	1	0.5	1	shotgun2dovetail_1-27	0	INV	5to5	0	113	0	0	0	0	27	27	0	0	0	0.107143	0.107143	3	0	28
13	225001	13	230804	INV00066986	5804	1	0.5	1	shotgun2dovetail_1-27	0	INV	3to3	0	50	0	0	0	0	23	23	0	0	0	0.875	0.875	28	0	32
13	455638	13	624142	DEL00066992	168505	1	0.5	1	shotgun2dovetail_1-27	0	DEL	3to5	0	280	0	0	0	0	42	42	0	0	0	0.1	0.1	3	0	30
13	461977	13	630449	DEL00066993	168473	1	0.5	1	shotgun2dovetail_1-27	0	DEL	3to5	0	175	0	0	0	0	10000	10000	0	0	0	0.1875	0.1875	6	0	32
13	463391	13	632188	DEL00066995	168798	0	0	1	NA	0	DEL	3to5	0	598	0	0	0	28	0	28	0	16415	0.0810811	0	0	0	0	37
13	463727	13	632255	DUP00066996	168529	1	0.5	1	shotgun2dovetail_1-27	0	DUP	5to3	0	462	0	0	0	0	50	50	0	0	0	0.125	0.125	6	0	48
13	465574	13	634378	DEL00066997	168805	0	0	1	NA	0	DEL	3to5	0	708	0	0	0	25	0	25	0	16212	0.0681818	0	0	0	0	44
13	467443	13	636339	DUP00066999	168897	1	0.5	1	shotgun2dovetail_1-27	0	DUP	5to3	0	133	0	0	0	0	10000	10000	0	0	0	0.317073	0.317073	13	0	41
13	470671	13	639673	DUP00067000	169003	1	0.5	1	shotgun2dovetail_1-27	0	DUP	5to3	0	55	0	0	0	0	10000	10000	0	0	0	0.375	0.375	15	0	40
13	471023	13	639698	DEL00067001	168676	1	0.5	1	shotgun2dovetail_1-27	0	DEL	3to5	0	213	0	0	0	0	133	133	0	0	0	0.121951	0.121951	5	0	41
13	477338	13	645807	DUP00067003	168470	0	0	1	NA	0	DUP	5to3	0	735	0	0	0	25	0	25	0	16340	0.0483871	0	0	0	0	62
13	479108	13	647450	DEL00067004	168343	1	0.5	1	shotgun2dovetail_1-27	0	DEL	3to5	0	58	0	0	0	0	10000	10000	0	0	0	0.211538	0.211538	11	0	52
13	479221	13	648295	DUP00067005	169075	1	0.5	1	shotgun2dovetail_1-27	0	DUP	5to3	0	50	0	0	0	0	10000	10000	0	0	0	0.268293	0.268293	11	0	41
13	481719	13	650507	DEL00067006	168789	1	0.5	1	shotgun2dovetail_1-27	0	DEL	3to5	0	474	0	0	0	0	10000	10000	0	0	0	0.25	0.25	8	0	32
13	481974	13	650941	DUP00067007	168968	1	0.5	1	shotgun2dovetail_1-27	0	DUP	5to3	0	210	0	0	0	0	10000	10000	0	0	0	0.302326	0.302326	13	0	43
13	483269	13	652349	DEL00067008	169081	1	0.5	1	shotgun2dovetail_1-27	0	DEL	3to5	0	657	0	0	0	0	33	33	0	0	0	0.097561	0.097561	4	0	41
13	484890	13	653800	DUP00067009	168911	1	0.5	1	shotgun2dovetail_1-27	0	DUP	5to3	0	251	0	0	0	0	10000	10000	0	0	0	0.545455	0.545455	18	0	33
13	485085	13	653836	DEL00067010	168752	2	1	1	shotgun2dovetail_1-27	0	DEL	3to5	1	9	0	10	1.9069	0	135	135	0	0	0	1	1	17	45	45
13	492392	13	822614	INV00067012	330223	1	0.5	1	shotgun2dovetail_1-27	0	INV	5to5	0	188	0	0	0	0	10000	10000	0	0	0	0.293103	0.293103	17	0	58
13	492535	13	822919	INV00067013	330385	1	0.5	1	shotgun2dovetail_1-27	0	INV	3to3	0	332	0	0	0	0	10000	10000	0	0	0	0.515625	0.515625	33	0	64
13	493084	13	661291	DEL00067014	168208	1	0.5	1	shotgun2dovetail_1-27	0	DEL	3to5	0	50	0	0	0	0	10000	10000	0	0	0	0.487179	0.487179	19	0	39
13	493294	13	662661	DUP00067015	169368	1	0.5	1	shotgun2dovetail_1-27	0	DUP	5to3	0	50	0	0	0	0	87	87	0	0	0	0.882353	0.882353	45	0	51
13	496091	13	664721	DEL00067016	168631	1	0.5	1	shotgun2dovetail_1-27	0	DEL	3to5	0	247	0	0	0	0	10000	10000	0	0	0	0.21875	0.21875	7	0	32
13	496626	13	665246	DUP00067017	168621	1	0.5	1	shotgun2dovetail_1-27	0	DUP	5to3	0	404	0	0	0	0	36	36	0	0	0	0.866667	0.866667	13	0	15
13	497652	13	666188	DEL00067018	168537	1	0.5	1	shotgun2dovetail_1-27	0	DEL	3to5	0	343	0	0	0	0	10000	10000	0	0	0	0.346154	0.346154	9	0	26
13	499316	13	667714	DUP00067019	168399	0	0	1	NA	0	DUP	5to3	0	529	0	0	0	15	0	15	0	16547	0.0612245	0	0	0	0	49
13	500237	13	668347	DEL00067020	168111	1	0.5	1	shotgun2dovetail_1-27	0	DEL	3to5	0	50	0	0	0	0	10000	10000	0	0	0	0.317073	0.317073	13	0	41
13	500976	13	669322	DUP00067021	168347	1	0.5	1	shotgun2dovetail_1-27	0	DUP	5to3	0	304	0	0	0	0	10000	10000	0	0	0	0.25	0.25	13	0	52
13	504790	13	673050	DUP00067022	168261	1	0.5	1	shotgun2dovetail_1-27	0	DUP	5to3	0	566	0	0	0	0	50	50	0	0	0	0.102041	0.102041	5	0	49
13	505756	13	674415	DUP00067023	168660	1	0.5	1	shotgun2dovetail_1-27	0	DUP	5to3	0	83	0	0	0	0	10000	10000	0	0	0	0.25641	0.25641	10	0	39
13	506553	13	674959	DEL00067024	168407	0	0	1	NA	0	DEL	3to5	0	239	0	0	0	21	0	21	0	16236	0.0612245	0	0	0	0	49
13	507663	13	675727	DUP00067025	168065	0	0	1	NA	0	DUP	5to3	0	424	0	0	0	15	0	15	0	16332	0.0727273	0	0	0	0	55
13	510684	13	678765	DEL00067027	168082	1	0.5	1	shotgun2dovetail_1-27	0	DEL	3to5	0	70	0	0	0	0	10000	10000	0	0	0	0.491803	0.491803	30	0	61
13	511500	13	679737	DUP00067028	168238	1	0.5	1	shotgun2dovetail_1-27	0	DUP	5to3	0	494	0	0	0	0	10000	10000	0	0	0	0.169811	0.169811	9	0	53
13	511876	13	680090	DEL00067029	168215	1	0.5	1	shotgun2dovetail_1-27	0	DEL	3to5	0	473	0	0	0	0	10000	10000	0	0	0	0.176471	0.176471	9	0	51
13	513484	13	681890	DUP00067031	168407	1	0.5	1	shotgun2dovetail_1-27	0	DUP	5to3	0	359	0	0	0	0	10000	10000	0	0	0	0.302326	0.302326	13	0	43
13	513770	13	682172	DEL00067032	168403	1	0.5	1	shotgun2dovetail_1-27	0	DEL	3to5	0	579	0	0	0	0	10000	10000	0	0	0	0.358491	0.358491	19	0	53
13	518381	13	686707	DUP00067033	168327	1	0.5	1	shotgun2dovetail_1-27	0	DUP	5to3	0	329	0	0	0	0	113	113	0	0	0	0.189189	0.189189	7	0	37
13	519007	13	686970	DEL00067034	167964	1	0.5	1	shotgun2dovetail_1-27	0	DEL	3to5	0	200	0	0	0	0	10000	10000	0	0	0	0.391304	0.391304	9	0	23
13	521250	13	689433	DEL00067036	168184	1	0.5	1	shotgun2dovetail_1-27	0	DEL	3to5	0	344	0	0	0	0	10000	10000	0	0	0	0.162791	0.162791	7	0	43
13	523171	13	691424	DUP00067037	168254	1	0.5	1	shotgun2dovetail_1-27	0	DUP	5to3	0	383	0	0	0	0	103	103	0	0	0	0.15625	0.15625	5	0	32
13	523931	13	691684	DEL00067038	167754	1	0.5	1	shotgun2dovetail_1-27	0	DEL	3to5	0	50	0	0	0	0	10000	10000	0	0	0	0.392857	0.392857	11	0	28
13	526959	13	695599	DUP00067039	168641	1	0.5	1	shotgun2dovetail_1-27	0	DUP	5to3	0	50	0	0	0	0	10000	10000	0	0	0	0.465116	0.465116	20	0	43
13	531267	13	699688	DUP00067040	168422	1	0.5	1	shotgun2dovetail_1-27	0	DUP	5to3	0	95	0	0	0	0	10000	10000	0	0	0	0.314286	0.314286	11	0	35
13	533399	13	701720	DUP00067041	168322	1	0.5	1	shotgun2dovetail_1-27	0	DUP	5to3	0	393	0	0	0	0	10000	10000	0	0	0	0.305556	0.305556	11	0	36
13	534209	13	701955	DEL00067042	167747	1	0.5	1	shotgun2dovetail_1-27	0	DEL	3to5	0	50	0	0	0	0	110	110	0	0	0	0.2	0.2	5	0	25
13	534386	13	702716	DUP00067043	168331	1	0.5	1	shotgun2dovetail_1-27	0	DUP	5to3	0	465	0	0	0	0	10000	10000	0	0	0	0.511111	0.511111	23	0	45
13	535446	13	703747	DUP00067044	168302	1	0.5	1	shotgun2dovetail_1-27	0	DUP	5to3	0	437	0	0	0	0	83	83	0	0	0	0.116279	0.116279	5	0	43
13	535821	13	704073	DEL00067045	168253	1	0.5	1	shotgun2dovetail_1-27	0	DEL	3to5	0	240	0	0	0	0	10000	10000	0	0	0	0.245614	0.245614	14	0	57
13	537840	13	706081	DUP00067046	168242	1	0.5	1	shotgun2dovetail_1-27	0	DUP	5to3	0	249	0	0	0	0	80	80	0	0	0	0.2	0.2	3	0	15
13	538424	13	706388	DEL00067047	167965	1	0.5	1	shotgun2dovetail_1-27	0	DEL	3to5	0	50	0	0	0	0	10000	10000	0	0	0	0.44	0.44	11	0	25
13	538729	13	707194	DUP00067048	168466	1	0.5	1	shotgun2dovetail_1-27	0	DUP	5to3	0	131	0	0	0	0	10000	10000	0	0	0	0.3125	0.3125	15	0	48
13	540075	13	540140	DEL00067050	66	1	0.5	1	shotgun2dovetail_1-27	0	DEL	3to5	1	3	0	2	1.93241	0	10000	10000	0	0	0	0.538462	0.538462	0	35	65
13	542537	13	711143	DUP00067051	168607	1	0.5	1	shotgun2dovetail_1-27	0	DUP	5to3	0	50	0	0	0	0	10000	10000	0	0	0	0.522727	0.522727	23	0	44
13	542729	13	710569	DEL00067052	167841	1	0.5	1	shotgun2dovetail_1-27	0	DEL	3to5	0	50	0	0	0	0	10000	10000	0	0	0	0.289474	0.289474	11	0	38
13	573765	13	741683	DEL00067056	167919	1	0.5	1	shotgun2dovetail_1-27	0	DEL	3to5	0	129	0	0	0	0	139	139	0	0	0	0.16	0.16	8	0	50
13	574736	13	743052	DUP00067057	168317	0	0	1	NA	0	DUP	5to3	0	550	0	0	0	27	0	27	0	16690	0.0547945	0	0	0	0	73
13	575347	13	743852	DEL00067058	168506	0	0	1	NA	0	DEL	3to5	0	725	0	0	0	71	0	71	0	16552	0.047619	0	0	0	0	63
13	578002	13	746833	DUP00067059	168832	1	0.5	1	shotgun2dovetail_1-27	0	DUP	5to3	0	50	0	0	0	0	10000	10000	0	0	0	0.59322	0.59322	35	0	59
13	578274	13	746072	DEL00067060	167799	1	0.5	1	shotgun2dovetail_1-27	0	DEL	3to5	0	50	0	0	0	0	10000	10000	0	0	0	0.213115	0.213115	13	0	61
13	579052	13	747847	DEL00067061	168796	1	0.5	1	shotgun2dovetail_1-27	0	DEL	3to5	0	229	0	0	0	0	10000	10000	0	0	0	0.238095	0.238095	10	0	42
13	579329	13	748604	DUP00067062	169276	1	0.5	1	shotgun2dovetail_1-27	0	DUP	5to3	0	88	0	0	0	0	65	65	0	0	0	0.111111	0.111111	5	0	45
13	582772	13	751595	DEL00067063	168824	1	0.5	1	shotgun2dovetail_1-27	0	DEL	3to5	0	521	0	0	0	0	29	29	0	0	0	0.102564	0.102564	4	0	39
13	583157	13	752231	DUP00067064	169075	1	0.5	1	shotgun2dovetail_1-27	0	DUP	5to3	0	50	0	0	0	0	10000	10000	0	0	0	0.363636	0.363636	12	0	33
13	585758	13	753915	DEL00067066	168158	1	0.5	1	shotgun2dovetail_1-27	0	DEL	3to5	0	50	0	0	0	0	10000	10000	0	0	0	0.295082	0.295082	18	0	61
13	588310	13	756904	DEL00067067	168595	1	0.5	1	shotgun2dovetail_1-27	0	DEL	3to5	0	559	0	0	0	0	44	44	0	0	0	0.108696	0.108696	5	0	46
13	589955	13	758891	DUP00067068	168937	1	0.5	1	shotgun2dovetail_1-27	0	DUP	5to3	0	50	0	0	0	0	10000	10000	0	0	0	0.2	0.2	10	0	50
13	590678	13	758722	DEL00067069	168045	1	0.5	1	shotgun2dovetail_1-27	0	DEL	3to5	0	50	0	0	0	0	10000	10000	0	0	0	0.411765	0.411765	21	0	51
13	591972	13	760711	DUP00067070	168740	1	0.5	1	shotgun2dovetail_1-27	0	DUP	5to3	0	459	0	0	0	0	93	93	0	0	0	0.148148	0.148148	4	0	27
13	592537	13	761297	DEL00067071	168761	1	0.5	1	shotgun2dovetail_1-27	0	DEL	3to5	0	555	0	0	0	0	143	143	0	0	0	0.171429	0.171429	6	0	35
13	594122	13	762701	DEL00067073	168580	1	0.5	1	shotgun2dovetail_1-27	0	DEL	3to5	0	319	0	0	0	0	10000	10000	0	0	0	0.192308	0.192308	10	0	52
13	594567	13	763247	DUP00067074	168681	1	0.5	1	shotgun2dovetail_1-27	0	DUP	5to3	0	209	0	0	0	0	10000	10000	0	0	0	0.413793	0.413793	12	0	29
13	596552	13	765239	DUP00067075	168688	1	0.5	1	shotgun2dovetail_1-27	0	DUP	5to3	0	338	0	0	0	0	10000	10000	0	0	0	0.387097	0.387097	12	0	31
13	596690	13	764930	DEL00067076	168241	1	0.5	1	shotgun2dovetail_1-27	0	DEL	3to5	0	107	0	0	0	0	10000	10000	0	0	0	0.25	0.25	8	0	32
13	598352	13	767376	DUP00067078	169025	1	0.5	1	shotgun2dovetail_1-27	0	DUP	5to3	0	50	0	0	0	0	10000	10000	0	0	0	0.594595	0.594595	22	0	37
13	601475	13	769715	DUP00067081	168241	0	0	1	NA	0	DUP	5to3	0	264	0	0	0	43	0	43	0	17566	0.0612245	0	0	0	0	49
13	601909	13	770168	DEL00067082	168260	1	0.5	1	shotgun2dovetail_1-27	0	DEL	3to5	0	391	0	0	0	0	10000	10000	0	0	0	0.428571	0.428571	18	0	42
13	607006	13	775721	DUP00067084	168716	1	0.5	1	shotgun2dovetail_1-27	0	DUP	5to3	0	222	0	0	0	0	53	53	0	0	0	0.1	0.1	4	0	40
13	610481	13	778945	DUP00067085	168465	1	0.5	1	shotgun2dovetail_1-27	0	DUP	5to3	0	642	0	0	0	0	92	92	0	0	0	0.106383	0.106383	5	0	47
13	611110	13	779737	DUP00067086	168628	1	0.5	1	shotgun2dovetail_1-27	0	DUP	5to3	1	2	0	1	1.93171	0	150	150	0	0	0	0.805556	0.805556	0	29	36
13	611898	13	780108	DEL00067087	168211	1	0.5	1	shotgun2dovetail_1-27	0	DEL	3to5	0	59	0	0	0	0	128	128	0	0	0	0.25	0.25	7	0	28
13	617676	13	782254	DUP00067091	164579	1	0.5	1	shotgun2dovetail_1-27	0	DUP	5to3	0	442	0	0	0	0	72	72	0	0	0	0.125	0.125	4	0	32
13	623886	13	788386	DEL00067094	164501	1	0.5	1	shotgun2dovetail_1-27	0	DEL	3to5	0	50	0	0	0	0	10000	10000	0	0	0	0.459459	0.459459	17	0	37
13	661365	13	822762	INV00067096	161398	1	0.5	1	shotgun2dovetail_1-27	0	INV	3to3	0	500	0	0	0	0	10000	10000	0	0	0	0.450704	0.450704	32	0	71
13	694910	13	695006	DEL00067097	97	1	0.5	1	shotgun2dovetail_1-27	0	DEL	3to5	1	5	0	6	1.93539	0	10000	10000	0	0	0	0.658537	0.658537	0	27	41
13	790614	13	801002	DEL00067101	10389	1	0.5	1	shotgun2dovetail_1-27	0	DEL	3to5	0	50	0	0	0	0	112	112	0	0	0	0.214286	0.214286	9	0	42
13	792290	13	803488	DUP00067103	11199	1	0.5	1	shotgun2dovetail_1-27	0	DUP	5to3	0	50	0	0	0	0	10000	10000	0	0	0	0.725	0.725	29	0	40
13	793197	13	803885	DEL00067104	10689	2	1	1	shotgun2dovetail_1-27	0	DEL	3to5	0	50	0	0	0	0	102	102	0	0	0	1	1	34	0	34
13	800295	13	1001804	INV00067109	201510	1	0.5	1	shotgun2dovetail_1-27	0	INV	3to3	0	786	0	0	0	0	128	128	0	0	0	0.173913	0.173913	8	0	46
13	812606	13	813090	DEL00067111	485	1	0.5	1	shotgun2dovetail_1-27	0	DEL	3to5	1	3	0	2	1.97438	0	10000	10000	0	0	0	0.777778	0.777778	0	28	36
13	829832	12	19004277	BND00067119	0	2	1	1	shotgun2dovetail_1-27	0	BND	5to3	0	901	0	0	0	0	10000	10000	0	0	0	0.934809	0.934809	1520	0	1626
13	832822	13	833613	INV00067120	792	1	0.5	1	shotgun2dovetail_1-27	0	INV	3to3	0	425	0	0	0	0	48	48	0	0	0	0.818182	0.818182	9	0	11
13	835981	13	840117	INV00067121	4137	1	0.5	1	shotgun2dovetail_1-27	0	INV	3to3	0	385	0	0	0	0	10000	10000	0	0	0	0.466667	0.466667	21	0	45
13	838060	13	852711	DEL00067122	14652	2	1	1	shotgun2dovetail_1-27	0	DEL	3to5	0	289	0	0	0	0	62	62	0	0	0	1	1	23	0	23
13	838160	13	852688	INV00067123	14529	2	1	1	shotgun2dovetail_1-27	0	INV	5to5	0	275	0	0	0	0	10000	10000	0	0	0	1	1	71	0	71
13	840392	13	851848	INV00067124	11457	1	0.5	1	shotgun2dovetail_1-27	0	INV	5to5	0	278	0	0	0	0	10000	10000	0	0	0	0.65625	0.65625	21	0	32
13	841419	13	851166	INV00067125	9748	1	0.5	1	shotgun2dovetail_1-27	0	INV	3to3	0	483	0	0	0	0	10000	10000	0	0	0	0.512195	0.512195	21	0	41
13	843281	13	848865	INV00067126	5585	1	0.5	1	shotgun2dovetail_1-27	0	INV	5to5	0	50	0	0	0	0	10000	10000	0	0	0	0.333333	0.333333	16	0	48
13	844385	13	848414	INV00067127	4030	1	0.5	1	shotgun2dovetail_1-27	0	INV	3to3	0	117	0	0	0	0	10000	10000	0	0	0	0.459016	0.459016	28	0	61
13	846136	13	881103	INV00067130	34968	2	1	1	shotgun2dovetail_1-27	0	INV	3to3	0	383	0	0	0	0	55	55	0	0	0	1	1	20	0	20
13	846236	13	881103	DUP00067131	34868	2	1	1	shotgun2dovetail_1-27	0	DUP	5to3	0	223	0	0	0	0	116	116	0	0	0	1	1	42	0	42
13	858895	4	991265	BND00067132	0	1	0.5	1	shotgun2dovetail_1-27	0	BND	3to3	0	257	0	0	0	0	10000	10000	0	0	0	0.152778	0.152778	11	0	72
13	870472	13	870550	DEL00067133	79	1	0.5	1	shotgun2dovetail_1-27	0	DEL	3to5	1	4	0	3	1.95651	0	10000	10000	0	0	0	0.5	0.5	0	20	40
13	871607	13	871716	DEL00067134	110	1	0.5	1	shotgun2dovetail_1-27	0	DEL	3to5	1	5	0	4	1.97566	0	10000	10000	0	0	0	0.553191	0.553191	0	26	47
13	873390	13	873631	DEL00067135	242	1	0.5	1	shotgun2dovetail_1-27	0	DEL	3to5	1	7	0	7	1.91486	0	10000	10000	0	0	0	0.755556	0.755556	0	34	45
13	899981	13	1154564	INV00067137	254584	1	0.5	1	shotgun2dovetail_1-27	0	INV	3to3	0	259	0	0	0	0	36	36	0	0	0	0.275	0.275	11	0	40
13	910165	11	17874878	BND00067140	0	1	0.5	1	shotgun2dovetail_1-27	0	BND	5to5	0	702	0	0	0	0	39	39	0	0	0	0.144578	0.144578	12	0	83
13	910208	3	22015321	BND00067141	0	1	0.5	1	shotgun2dovetail_1-27	0	BND	5to3	0	983	0	0	0	0	10000	10000	0	0	0	0.295082	0.295082	18	0	61
13	910327	11	17874602	BND00067144	0	0	0	1	NA	0	BND	3to3	0	972	0	0	0	37	0	37	0	347	0.117647	0	0	0	0	85
13	910865	13	911095	DEL00067145	231	2	1	1	shotgun2dovetail_1-27	0	DEL	3to5	1	2	0	1	1.94391	0	54	54	0	0	0	1	1	0	18	18
13	923303	13	924477	DUP00067149	1175	1	0.5	1	shotgun2dovetail_1-27	0	DUP	5to3	0	86	0	0	0	0	10000	10000	0	0	0	0.444444	0.444444	52	0	117
13	923876	13	925028	DEL00067150	1153	1	0.5	1	shotgun2dovetail_1-27	0	DEL	3to5	0	58	0	0	0	0	91	91	0	0	0	0.122222	0.122222	11	0	90
13	924084	11	13422426	BND00067151	0	0	0	1	NA	0	BND	3to5	0	870	0	0	0	10000	0	10000	0	389	0.039548	0	0	0	0	708
13	925188	11	13422426	BND00067153	0	0	0	1	NA	0	BND	3to5	1	2	0	1	1.95641	10000	0	10000	0	329	0.063745	0	0	0	0	502
13	926950	13	1068307	DEL00067154	141358	1	0.5	1	shotgun2dovetail_1-27	0	DEL	3to5	0	320	0	0	0	0	84	84	0	0	0	0.153846	0.153846	10	0	65
13	931569	13	931570	INS00067162	52	1	0.5	1	shotgun2dovetail_1-27	0	INS	NtoN	1	4	52	5	1.99154	0	10000	10000	0	0	0	0.740385	0.740385	0	77	104
13	933984	13	934034	DEL00067163	51	1	0.5	1	shotgun2dovetail_1-27	0	DEL	3to5	1	2	0	2	1.81459	0	152	152	0	0	0	0.833333	0.833333	0	35	42
13	935643	9	7872246	BND00067165	0	1	0.5	1	shotgun2dovetail_1-27	0	BND	5to3	0	933	0	0	0	0	10000	10000	0	0	0	0.164524	0.164524	64	0	389
13	936737	13	936885	DEL00067166	149	1	0.5	1	shotgun2dovetail_1-27	0	DEL	3to5	1	2	0	1	1.89685	0	10000	10000	0	0	0	0.469697	0.469697	0	31	66
13	943981	1	1691226	BND00067174	0	1	0.5	1	shotgun2dovetail_1-27	0	BND	5to5	0	973	0	0	0	0	93	93	0	0	0	0.366667	0.366667	11	0	30
13	945131	13	1348038	INV00067177	402908	1	0.5	1	shotgun2dovetail_1-27	0	INV	5to5	0	583	0	0	0	0	10000	10000	0	0	0	0.6	0.6	9	0	15
13	945282	13	1347925	INV00067179	402644	1	0.5	1	shotgun2dovetail_1-27	0	INV	3to3	0	566	0	0	0	0	10000	10000	0	0	0	0.642857	0.642857	9	0	14
13	951698	13	996323	INV00067182	44626	2	1	1	shotgun2dovetail_1-27	0	INV	3to3	0	311	0	0	0	0	89	89	0	0	0	1	1	32	0	32
13	958336	13	1223402	INV00067183	265067	1	0.5	1	shotgun2dovetail_1-27	0	INV	3to3	0	631	0	0	0	0	124	124	0	0	0	0.128	0.128	16	0	125
13	958466	13	1223173	INV00067186	264708	1	0.5	1	shotgun2dovetail_1-27	0	INV	5to5	0	509	0	0	0	0	10000	10000	0	0	0	0.34	0.34	34	0	100
13	958515	13	1132753	DEL00067187	174239	0	0	1	NA	0	DEL	3to5	0	172	0	0	0	127	0	127	0	53875	0.0666667	0	0	0	0	60
13	958515	13	1154577	DEL00067188	196063	1	0.5	1	shotgun2dovetail_1-27	0	DEL	3to5	0	498	0	0	0	0	78	78	0	0	0	0.164384	0.164384	12	0	73
13	960373	1	335049	BND00067189	0	1	0.5	1	shotgun2dovetail_1-27	0	BND	3to3	1	9	0	10	1.76582	0	10000	10000	0	0	0	0.636364	0.636364	0	21	33
13	961754	5	17333887	BND00067190	0	0	0	1	NA	0	BND	5to3	0	991	0	0	0	131	0	131	0	358	0.214765	0	0	0	0	298
13	961889	13	17870333	DEL00067196	16908445	1	0.5	1	shotgun2dovetail_1-27	0	DEL	3to5	0	709	0	0	0	0	37	37	0	0	0	0.162791	0.162791	7	0	43
13	961940	13	962556	DEL00067197	617	2	1	1	shotgun2dovetail_1-27	0	DEL	3to5	1	3	0	4	1.97437	0	157	157	0	0	0	0.935065	0.935065	0	72	77
13	963332	13	1094152	DUP00067201	130821	0	0	1	NA	0	DUP	5to3	0	574	0	0	0	33	0	33	0	36577	0.0888889	0	0	0	0	45
13	963406	13	1280080	INV00067204	316675	0	0	1	NA	0	INV	5to5	0	802	0	0	0	91	0	91	0	86670	0.0434783	0	0	0	0	69
13	993227	13	996421	DEL00067224	3195	2	1	1	shotgun2dovetail_1-27	0	DEL	3to5	0	202	0	0	0	0	10000	10000	0	0	0	1	1	156	0	156
13	997683	13	1104539	DEL00067231	106857	0	0	1	NA	0	DEL	3to5	0	434	0	0	0	47	0	47	0	34526	0.133333	0	0	0	0	60
13	998862	13	1058781	DUP00067233	59920	0	0	1	NA	0	DUP	5to3	0	307	0	0	0	50	0	50	0	17909	0.0535714	0	0	0	0	56
13	999449	13	1059042	DEL00067234	59594	1	0.5	1	shotgun2dovetail_1-27	0	DEL	3to5	0	211	0	0	0	0	118	118	0	0	0	0.104167	0.104167	5	0	48
13	1000945	13	1104693	DUP00067235	103749	0	0	1	NA	0	DUP	5to3	0	604	0	0	0	83	0	83	0	34172	0.0612245	0	0	0	0	49
13	1007124	10	1914669	BND00067246	0	1	0.5	1	shotgun2dovetail_1-27	0	BND	3to3	0	843	0	0	0	0	10000	10000	0	0	0	0.185714	0.185714	13	0	70
13	1010704	13	1126227	INV00067248	115524	0	0	1	NA	0	INV	3to3	0	599	0	0	0	78	0	78	0	37706	0.0588235	0	0	0	0	68
13	1018344	8	1009083	BND00067250	0	1	0.5	1	shotgun2dovetail_1-27	0	BND	5to3	1	6	0	7	1.92435	0	10000	10000	0	0	0	0.6875	0.6875	0	22	32
13	1024771	13	1214914	INV00067252	190144	1	0.5	1	shotgun2dovetail_1-27	0	INV	5to5	0	418	0	0	0	0	10000	10000	0	0	0	0.369565	0.369565	17	0	46
13	1030894	13	1120725	INV00067255	89832	0	0	1	NA	0	INV	3to3	0	589	0	0	0	10000	0	10000	0	30380	0.0348837	0	0	0	0	86
13	1062832	13	1063158	DEL00067260	327	2	1	1	shotgun2dovetail_1-27	0	DEL	3to5	1	2	0	2	1.91877	0	122	122	0	0	0	0.981481	0.981481	0	53	54
13	1065147	13	1125580	DEL00067261	60434	0	0	1	NA	0	DEL	3to5	0	678	0	0	0	75	0	75	0	21557	0.0666667	0	0	0	0	75
13	1065234	13	1146859	INV00067262	81626	1	0.5	1	shotgun2dovetail_1-27	0	INV	3to3	0	727	0	0	0	0	74	74	0	0	0	0.16129	0.16129	10	0	62
13	1065439	13	1125736	DUP00067263	60298	0	0	1	NA	0	DUP	5to3	0	416	0	0	0	26	0	26	0	21551	0.0769231	0	0	0	0	65
13	1067966	13	1156306	INV00067265	88341	0	0	1	NA	0	INV	5to5	0	699	0	0	0	101	0	101	0	28668	0.0447761	0	0	0	0	67
13	1069523	2	621942	BND00067278	0	1	0.5	1	shotgun2dovetail_1-27	0	BND	3to3	0	698	0	0	0	0	10000	10000	0	0	0	0.307692	0.307692	12	0	39
13	1075358	6	597038	BND00067282	0	1	0.5	1	shotgun2dovetail_1-27	0	BND	5to3	0	888	0	0	0	0	20	20	0	0	0	0.3	0.3	6	0	20
13	1075469	3	17041173	BND00067283	0	1	0.5	1	shotgun2dovetail_1-27	0	BND	3to3	1	6	0	6	1.90337	0	10000	10000	0	0	0	0.522727	0.522727	0	23	44
13	1076503	6	596888	BND00067287	0	0	0	1	NA	0	BND	3to5	0	772	0	0	0	27	0	27	0	167	0.2	0	0	0	0	45
13	1085453	13	1209912	DUP00067290	124460	1	0.5	1	shotgun2dovetail_1-27	0	DUP	5to3	0	586	0	0	0	0	10000	10000	0	0	0	0.333333	0.333333	11	0	33
13	1085548	13	1241343	DEL00067294	155796	1	0.5	1	shotgun2dovetail_1-27	0	DEL	3to5	0	735	0	0	0	0	10000	10000	0	0	0	0.625	0.625	40	0	64
13	1085548	13	1111201	DEL00067292	25654	1	0.5	1	shotgun2dovetail_1-27	0	DEL	3to5	0	635	0	0	0	0	65	65	0	0	0	0.128571	0.128571	9	0	70
13	1086032	13	1135434	INV00067295	49403	1	0.5	1	shotgun2dovetail_1-27	0	INV	3to3	1	11	0	10	1.94784	0	118	118	0	0	0	0.266667	0.266667	0	4	15
13	1087741	2	1176520	BND00067297	0	1	0.5	1	shotgun2dovetail_1-27	0	BND	3to5	0	751	0	0	0	0	10000	10000	0	0	0	0.702703	0.702703	26	0	37
13	1096159	13	2531622	INV00067308	1435464	1	0.5	1	shotgun2dovetail_1-27	0	INV	5to5	0	528	0	0	0	0	117	117	0	0	0	0.265306	0.265306	13	0	49
13	1096351	8	19722034	BND00067310	0	1	0.5	1	shotgun2dovetail_1-27	0	BND	5to3	0	989	0	0	0	0	10000	10000	0	0	0	0.546512	0.546512	47	0	86
13	1096394	8	19721930	BND00067313	0	1	0.5	1	shotgun2dovetail_1-27	0	BND	3to5	0	966	0	0	0	0	10000	10000	0	0	0	0.717391	0.717391	99	0	138
13	1098377	13	1313295	INV00067316	214919	1	0.5	1	shotgun2dovetail_1-27	0	INV	3to3	0	102	0	0	0	0	10000	10000	0	0	0	0.287879	0.287879	19	0	66
13	1098465	13	1312989	INV00067318	214525	1	0.5	1	shotgun2dovetail_1-27	0	INV	5to5	0	246	0	0	0	0	10000	10000	0	0	0	0.4	0.4	30	0	75
13	1098473	13	1323878	DUP00067319	225406	1	0.5	1	shotgun2dovetail_1-27	0	DUP	5to3	0	268	0	0	0	0	10000	10000	0	0	0	0.5875	0.5875	47	0	80
13	1098732	13	1323698	DEL00067322	224967	1	0.5	1	shotgun2dovetail_1-27	0	DEL	3to5	0	50	0	0	0	0	10000	10000	0	0	0	0.396396	0.396396	44	0	111
13	1099717	13	1100994	DEL00067325	1278	1	0.5	1	shotgun2dovetail_1-27	0	DEL	3to5	0	230	0	0	0	0	10000	10000	0	0	0	0.547368	0.547368	52	0	95
13	1105112	13	1343075	INV00067326	237964	0	0	1	NA	0	INV	3to3	0	887	0	0	0	146	0	146	0	61295	0.0410959	0	0	0	0	73
13	1106075	13	1130033	DUP00067330	23959	0	0	1	NA	0	DUP	5to3	0	372	0	0	0	26	0	26	0	7528	0.0547945	0	0	0	0	73
13	1106219	13	1130031	DEL00067332	23813	0	0	1	NA	0	DEL	3to5	0	209	0	0	0	71	0	71	0	7497	0.057971	0	0	0	0	69
13	1111381	13	1313656	DEL00067338	202276	1	0.5	1	shotgun2dovetail_1-27	0	DEL	3to5	0	668	0	0	0	0	10000	10000	0	0	0	0.346939	0.346939	17	0	49
13	1111400	13	1241359	DEL00067339	129960	1	0.5	1	shotgun2dovetail_1-27	0	DEL	3to5	0	96	0	0	0	0	10000	10000	0	0	0	0.567568	0.567568	42	0	74
13	1121466	13	1121718	DEL00067350	253	2	1	1	shotgun2dovetail_1-27	0	DEL	3to5	1	5	0	5	1.89134	0	75	75	0	0	0	1	1	0	25	25
13	1125680	13	1258437	INV00067352	132758	0	0	1	NA	0	INV	3to3	0	428	0	0	0	56	0	56	0	31793	0.0895522	0	0	0	0	67
13	1125698	13	1146867	INV00067353	21170	1	0.5	1	shotgun2dovetail_1-27	0	INV	3to3	0	326	0	0	0	0	45	45	0	0	0	0.138889	0.138889	10	0	72
13	1129990	2	455566	BND00067357	0	1	0.5	1	shotgun2dovetail_1-27	0	BND	5to5	0	991	0	0	0	0	10000	10000	0	0	0	0.287879	0.287879	19	0	66
13	1131883	1	26628987	BND00067363	0	1	0.5	1	shotgun2dovetail_1-27	0	BND	5to5	0	987	0	0	0	0	10000	10000	0	0	0	0.625	0.625	40	0	64
13	1132452	13	1347925	DUP00067370	215474	1	0.5	1	shotgun2dovetail_1-27	0	DUP	5to3	0	334	0	0	0	0	10000	10000	0	0	0	0.785714	0.785714	22	0	28
13	1132912	13	1348038	DEL00067377	215127	1	0.5	1	shotgun2dovetail_1-27	0	DEL	3to5	0	118	0	0	0	0	10000	10000	0	0	0	0.534884	0.534884	23	0	43
13	1132931	13	1154008	DEL00067378	21078	1	0.5	1	shotgun2dovetail_1-27	0	DEL	3to5	0	50	0	0	0	0	10000	10000	0	0	0	0.465753	0.465753	34	0	73
13	1142221	4	1909898	BND00067386	0	2	1	1	shotgun2dovetail_1-27	0	BND	5to5	0	827	0	0	0	0	29	29	0	0	0	1	1	10	0	10
13	1143218	13	1281779	DEL00067388	138562	1	0.5	1	shotgun2dovetail_1-27	0	DEL	3to5	0	302	0	0	0	0	10000	10000	0	0	0	0.333333	0.333333	11	0	33
13	1144741	4	382117	BND00067391	0	1	0.5	1	shotgun2dovetail_1-27	0	BND	5to5	0	862	0	0	0	0	129	129	0	0	0	0.147541	0.147541	9	0	61
13	1146597	13	1244522	DEL00067397	97926	1	0.5	1	shotgun2dovetail_1-27	0	DEL	3to5	1	3	0	3	1.96431	0	10000	10000	0	0	0	0.689655	0.689655	11	20	29
13	1146746	13	1244605	DUP00067400	97860	1	0.5	1	shotgun2dovetail_1-27	0	DUP	5to3	0	341	0	0	0	0	10000	10000	0	0	0	0.421053	0.421053	16	0	38
13	1146897	13	1278228	DEL00067405	131332	1	0.5	1	shotgun2dovetail_1-27	0	DEL	3to5	0	189	0	0	0	0	10000	10000	0	0	0	0.516667	0.516667	31	0	60
13	1154535	13	1223289	INV00067420	68755	1	0.5	1	shotgun2dovetail_1-27	0	INV	5to5	0	487	0	0	0	0	10000	10000	0	0	0	0.4375	0.4375	35	0	80
13	1154999	13	1156678	DUP00067421	1680	1	0.5	1	shotgun2dovetail_1-27	0	DUP	5to3	0	684	0	0	0	0	10000	10000	0	0	0	0.233766	0.233766	18	0	77
13	1156033	3	22057168	BND00067423	0	1	0.5	1	shotgun2dovetail_1-27	0	BND	5to3	0	991	0	0	0	0	10000	10000	0	0	0	0.509804	0.509804	26	0	51
13	1167865	9	18499123	BND00067441	0	1	0.5	1	shotgun2dovetail_1-27	0	BND	5to3	0	859	0	0	0	0	125	125	0	0	0	0.395349	0.395349	17	0	43
13	1179680	13	1179681	INS00067442	56	2	1	1	shotgun2dovetail_1-27	0	INS	NtoN	1	1	56	0	1.96032	0	10000	10000	0	0	0	1	1	0	109	109
13	1183897	5	12519975	BND00067443	0	1	0.5	1	shotgun2dovetail_1-27	0	BND	3to3	0	890	0	0	0	0	10000	10000	0	0	0	0.34375	0.34375	22	0	64
13	1193063	13	1332987	INV00067446	139925	1	0.5	1	shotgun2dovetail_1-27	0	INV	3to3	0	399	0	0	0	0	141	141	0	0	0	0.191667	0.191667	23	0	120
13	1193375	13	1323713	DEL00067448	130339	1	0.5	1	shotgun2dovetail_1-27	0	DEL	3to5	0	503	0	0	0	0	10000	10000	0	0	0	0.444444	0.444444	44	0	99
13	1197894	5	2027354	BND00067451	0	1	0.5	1	shotgun2dovetail_1-27	0	BND	5to3	1	3	0	2	1.97318	0	48	48	0	0	0	0.185185	0.185185	0	5	27
13	1200846	13	1257211	INV00067456	56366	1	0.5	1	shotgun2dovetail_1-27	0	INV	5to5	0	835	0	0	0	0	50	50	0	0	0	0.115942	0.115942	8	0	69
13	1201001	13	1273272	INV00067458	72272	1	0.5	1	shotgun2dovetail_1-27	0	INV	3to3	0	680	0	0	0	0	149	149	0	0	0	0.228571	0.228571	16	0	70
13	1221121	11	19387791	BND00067468	0	1	0.5	1	shotgun2dovetail_1-27	0	BND	5to3	1	2	0	2	1.93547	0	10000	10000	0	0	0	0.551724	0.551724	0	16	29
13	1221642	13	1280072	DEL00067470	58431	0	0	1	NA	0	DEL	3to5	0	243	0	0	0	16	0	16	0	13795	0.126316	0	0	0	0	95
13	1226308	13	1313656	INV00067472	87349	1	0.5	1	shotgun2dovetail_1-27	0	INV	5to5	0	870	0	0	0	0	83	83	0	0	0	0.324324	0.324324	12	0	37
13	1228583	3	2673738	BND00067480	0	1	0.5	1	shotgun2dovetail_1-27	0	BND	3to3	0	949	0	0	0	0	61	61	0	0	0	0.142857	0.142857	9	0	63
13	1229537	13	1273273	INV00067481	43737	1	0.5	1	shotgun2dovetail_1-27	0	INV	3to3	0	340	0	0	0	0	157	157	0	0	0	0.310345	0.310345	9	0	29
13	1233595	11	19230889	BND00067484	0	1	0.5	1	shotgun2dovetail_1-27	0	BND	5to3	0	729	0	0	0	0	10000	10000	0	0	0	0.378049	0.378049	31	0	82
13	1236046	11	19209983	BND00067488	0	0	0	1	NA	0	BND	5to3	0	987	0	0	0	26	0	26	0	338	0.113924	0	0	0	0	79
13	1238002	13	1244537	DUP00067492	6536	1	0.5	1	shotgun2dovetail_1-27	0	DUP	5to3	0	587	0	0	0	0	10000	10000	0	0	0	0.578947	0.578947	22	0	38
13	1238249	13	1258426	DUP00067493	20178	1	0.5	1	shotgun2dovetail_1-27	0	DUP	5to3	0	414	0	0	0	0	129	129	0	0	0	0.279412	0.279412	19	0	68
13	1242884	13	1246870	INV00067497	3987	1	0.5	1	shotgun2dovetail_1-27	0	INV	5to5	0	146	0	0	0	0	89	89	0	0	0	0.190476	0.190476	4	0	21
13	1243759	13	1246514	INV00067498	2756	1	0.5	1	shotgun2dovetail_1-27	0	INV	3to3	0	299	0	0	0	0	10000	10000	0	0	0	0.730769	0.730769	38	0	52
13	1256706	13	1273272	DUP00067512	16567	2	1	1	shotgun2dovetail_1-27	0	DUP	5to3	0	218	0	0	0	0	10000	10000	0	0	0	1	1	60	0	60
13	1257366	13	1273369	DEL00067513	16004	2	1	1	shotgun2dovetail_1-27	0	DEL	3to5	1	1	0	0	1.89418	0	132	132	0	0	0	1	1	56	44	44
13	1267940	5	18126329	BND00067521	0	1	0.5	1	shotgun2dovetail_1-27	0	BND	5to3	0	987	0	0	0	0	10000	10000	0	0	0	0.387097	0.387097	24	0	62
13	1276855	7	2082662	BND00067525	0	1	0.5	1	shotgun2dovetail_1-27	0	BND	5to3	0	990	0	0	0	0	10000	10000	0	0	0	0.269231	0.269231	14	0	52
13	1283012	13	1286649	DEL00067533	3638	2	1	1	shotgun2dovetail_1-27	0	DEL	3to5	1	1	0	0	1.9668	0	10000	10000	0	0	0	1	1	118	69	69
13	1283012	13	1286649	DEL00067534	3638	2	1	1	shotgun2dovetail_1-27	0	DEL	3to5	1	1	0	0	1.95303	0	10000	10000	0	0	0	1	1	0	69	69
13	1291508	13	1298277	INV00067536	6770	2	1	1	shotgun2dovetail_1-27	0	INV	3to3	0	313	0	0	0	0	10000	10000	0	0	0	1	1	88	0	88
13	1293336	2	21230367	BND00067538	0	1	0.5	1	shotgun2dovetail_1-27	0	BND	3to3	0	966	0	0	0	0	124	124	0	0	0	0.5	0.5	13	0	26
13	1296570	12	1370868	BND00067542	0	2	1	1	shotgun2dovetail_1-27	0	BND	3to3	0	991	0	0	0	0	88	88	0	0	0	0.977273	0.977273	43	0	44
13	1297665	9	18899894	BND00067545	0	1	0.5	1	shotgun2dovetail_1-27	0	BND	3to5	0	788	0	0	0	0	10000	10000	0	0	0	0.336538	0.336538	35	0	104
13	1297936	9	18900110	BND00067547	0	1	0.5	1	shotgun2dovetail_1-27	0	BND	5to3	0	961	0	0	0	0	10000	10000	0	0	0	0.410256	0.410256	32	0	78
13	1304767	13	1304903	DEL00067548	137	1	0.5	1	shotgun2dovetail_1-27	0	DEL	3to5	1	6	0	5	1.98686	0	10000	10000	0	0	0	0.519231	0.519231	0	27	52
13	1306859	13	1307426	DUP00067549	568	0	0	1	NA	0	DUP	5to3	0	485	0	0	0	113	0	113	0	288	0.0441176	0	0	0	0	68
13	1313119	13	1323891	INV00067553	10773	1	0.5	1	shotgun2dovetail_1-27	0	INV	3to3	0	653	0	0	0	0	10000	10000	0	0	0	0.348837	0.348837	15	0	43
13	1313265	13	1323680	INV00067554	10416	1	0.5	1	shotgun2dovetail_1-27	0	INV	5to5	0	553	0	0	0	0	10000	10000	0	0	0	0.529412	0.529412	36	0	68
13	1314258	13	18250991	INV00067560	16936734	1	0.5	1	shotgun2dovetail_1-27	0	INV	3to3	1	8	0	7	1.99234	0	10000	10000	0	0	0	0.380952	0.380952	0	24	63
13	1315341	12	18995831	BND00067564	0	1	0.5	1	shotgun2dovetail_1-27	0	BND	3to3	0	962	0	0	0	0	10000	10000	0	0	0	0.727986	0.727986	835	0	1147
13	1323710	8	12321114	BND00067569	0	1	0.5	1	shotgun2dovetail_1-27	0	BND	5to3	0	991	0	0	0	0	113	113	0	0	0	0.175676	0.175676	13	0	74
13	1326214	2	455883	BND00067572	0	1	0.5	1	shotgun2dovetail_1-27	0	BND	5to3	0	980	0	0	0	0	10000	10000	0	0	0	0.163636	0.163636	9	0	55
13	1328576	2	545458	BND00067575	0	0	0	1	NA	0	BND	5to5	0	976	0	0	0	17	0	17	0	326	0.111111	0	0	0	0	81
13	1339864	13	1340650	INV00067580	787	1	0.5	1	shotgun2dovetail_1-27	0	INV	3to3	0	495	0	0	0	0	10000	10000	0	0	0	0.533333	0.533333	24	0	45
13	1339977	13	1342053	INV00067581	2077	2	1	1	shotgun2dovetail_1-27	0	INV	5to5	0	356	0	0	0	0	10000	10000	0	0	0	1	1	79	0	79
13	1342247	13	1342248	INS00067582	54	2	1	1	shotgun2dovetail_1-27	0	INS	NtoN	1	3	54	3	1.98641	0	10000	10000	0	0	0	1	1	0	84	84
13	1355980	13	1356140	DEL00067584	161	1	0.5	1	shotgun2dovetail_1-27	0	DEL	3to5	1	1	0	0	1.9481	0	10000	10000	0	0	0	0.464286	0.464286	0	13	28
13	1359321	6	22037397	BND00067588	0	1	0.5	1	shotgun2dovetail_1-27	0	BND	5to5	0	972	0	0	0	0	10000	10000	0	0	0	0.735294	0.735294	25	0	34
13	1363866	13	1364283	DUP00067590	418	0	0	1	NA	0	DUP	5to3	0	567	0	0	0	62	0	62	0	296104	0.0983607	0	0	0	0	61
13	1363868	13	18298383	DUP00067593	16934516	1	0.5	1	shotgun2dovetail_1-27	0	DUP	5to3	0	622	0	0	0	0	10000	10000	0	0	0	0.527273	0.527273	29	0	55
13	1363873	13	18298524	INV00067597	16934652	1	0.5	1	shotgun2dovetail_1-27	0	INV	5to5	0	647	0	0	0	0	10000	10000	0	0	0	0.324324	0.324324	12	0	37
13	1364283	3	20750776	BND00067607	0	1	0.5	1	shotgun2dovetail_1-27	0	BND	3to5	0	131	0	0	0	0	10000	10000	0	0	0	0.576471	0.576471	49	0	85
13	1374954	13	1375055	DEL00067609	102	2	1	1	shotgun2dovetail_1-27	0	DEL	3to5	1	1	0	0	1.68013	0	81	81	0	0	0	1	1	0	27	27
13	1400562	12	1008367	BND00067614	0	0	0	1	NA	0	BND	3to3	1	4	0	3	1.9725	29	0	29	0	242	0.106383	0	0	0	0	47
13	1439709	13	1439772	DEL00067619	64	1	0.5	1	shotgun2dovetail_1-27	0	DEL	3to5	1	5	0	4	1.94167	0	10000	10000	0	0	0	0.519231	0.519231	0	27	52
13	1459169	12	17540072	BND00067621	0	1	0.5	1	shotgun2dovetail_1-27	0	BND	5to5	1	11	0	11	1.87113	0	10000	10000	0	0	0	0.383178	0.383178	0	41	107
13	1463112	3	11557806	BND00067626	0	0	0	1	NA	0	BND	5to3	0	833	0	0	0	10000	0	10000	0	714	0.180905	0	0	0	0	398
13	1464780	13	1486448	DUP00067629	21669	0	0	1	NA	0	DUP	5to3	1	3	0	2	1.98374	10000	0	10000	0	23749	0.0718954	0	0	0	0	306
13	1465425	13	1487363	DEL00067631	21939	0	0	1	NA	0	DEL	3to5	0	660	0	0	0	10000	0	10000	0	25348	0.0108696	0	0	0	0	276
13	1472127	4	21095768	BND00067633	0	1	0.5	1	shotgun2dovetail_1-27	0	BND	5to5	0	50	0	0	0	0	10000	10000	0	0	0	0.406417	0.406417	152	0	374
13	1472576	11	19540525	BND00067635	0	1	0.5	1	shotgun2dovetail_1-27	0	BND	5to5	0	173	0	0	0	0	10000	10000	0	0	0	0.400524	0.400524	153	0	382
13	1472856	13	1473525	DUP00067636	670	0	0	1	NA	0	DUP	5to3	0	748	0	0	0	10000	0	10000	0	1872	0.00443131	0	0	0	0	677
13	1473027	4	21096455	BND00067637	0	0	0	1	NA	0	BND	3to3	0	50	0	0	0	10000	0	10000	0	2307	0.136824	0	0	0	0	592
13	1473138	11	19540689	BND00067638	0	1	0.5	1	shotgun2dovetail_1-27	0	BND	3to3	0	747	0	0	0	0	10000	10000	0	0	0	0.166362	0.166362	91	0	547
13	1474895	11	19538021	BND00067644	0	1	0.5	1	shotgun2dovetail_1-27	0	BND	5to5	0	50	0	0	0	0	10000	10000	0	0	0	0.198556	0.198556	110	0	554
13	1474915	4	21092804	BND00067645	0	1	0.5	1	shotgun2dovetail_1-27	0	BND	5to5	0	50	0	0	0	0	10000	10000	0	0	0	0.228395	0.228395	111	0	486
13	1475769	11	19538569	BND00067648	0	1	0.5	1	shotgun2dovetail_1-27	0	BND	3to3	0	84	0	0	0	0	10000	10000	0	0	0	0.37819	0.37819	163	0	431
13	1475773	10	3830351	BND00067649	0	0	0	1	NA	0	BND	3to5	0	938	0	0	0	10000	0	10000	0	2877	0.144186	0	0	0	0	215
13	1475785	5	17082549	BND00067650	0	1	0.5	1	shotgun2dovetail_1-27	0	BND	5to5	0	946	0	0	0	0	10000	10000	0	0	0	0.363344	0.363344	113	0	311
13	1476106	11	19564015	BND00067652	0	0	0	1	NA	0	BND	5to3	0	298	0	0	0	10000	0	10000	0	1905	0.0617021	0	0	0	0	470
13	1476420	11	19563017	BND00067653	0	1	0.5	1	shotgun2dovetail_1-27	0	BND	3to5	0	50	0	0	0	0	10000	10000	0	0	0	0.365188	0.365188	107	0	293
13	1478536	4	21091570	BND00067665	0	1	0.5	1	shotgun2dovetail_1-27	0	BND	5to5	0	935	0	0	0	0	10000	10000	0	0	0	0.225352	0.225352	32	0	142
13	1478880	11	19534783	BND00067666	0	1	0.5	1	shotgun2dovetail_1-27	0	BND	3to3	0	903	0	0	0	0	64	64	0	0	0	0.166667	0.166667	30	0	180
13	1478916	11	19564275	BND00067667	0	0	0	1	NA	0	BND	3to5	0	945	0	0	0	10000	0	10000	0	709	0.125926	0	0	0	0	135
13	1478958	11	19531348	BND00067668	0	0	0	1	NA	0	BND	3to3	0	639	0	0	0	40	0	40	0	755	0.127358	0	0	0	0	212
13	1479208	11	19530874	BND00067672	0	0	0	1	NA	0	BND	5to5	0	743	0	0	0	25	0	25	0	979	0.141414	0	0	0	0	198
13	1479385	11	19567399	BND00067673	0	1	0.5	1	shotgun2dovetail_1-27	0	BND	5to3	0	174	0	0	0	0	25	25	0	0	0	0.191617	0.191617	32	0	167
13	1480214	11	19566815	BND00067674	0	1	0.5	1	shotgun2dovetail_1-27	0	BND	3to5	0	151	0	0	0	0	10000	10000	0	0	0	0.397196	0.397196	85	0	214
13	1481595	13	1482001	DUP00067676	407	0	0	1	NA	0	DUP	5to3	0	542	0	0	0	10000	0	10000	0	250316	0.0269461	0	0	0	0	334
13	1481700	11	19568505	BND00067678	0	0	0	1	NA	0	BND	5to3	0	964	0	0	0	157	0	157	0	3147	0.145729	0	0	0	0	199
13	1482148	13	1493455	INV00067683	11308	0	0	1	NA	0	INV	5to5	1	5	0	7	1.66602	10000	0	10000	0	12732	0.0489297	0	0	0	0	327
13	1482207	3	1635297	BND00067684	0	1	0.5	1	shotgun2dovetail_1-27	0	BND	3to3	0	774	0	0	0	0	10000	10000	0	0	0	0.504762	0.504762	53	0	105
13	1484835	3	11557787	BND00067686	0	0	0	1	NA	0	BND	5to3	0	606	0	0	0	10000	0	10000	0	1385	0.0283843	0	0	0	0	458
13	1487503	3	20869056	BND00067688	0	1	0.5	1	shotgun2dovetail_1-27	0	BND	3to5	0	664	0	0	0	0	10000	10000	0	0	0	0.801587	0.801587	101	0	126
13	1487544	8	2288031	BND00067691	0	0	0	1	NA	0	BND	3to3	1	2	0	1	1.94886	10000	0	10000	0	1547	0.0320579	0	0	0	0	967
13	1487544	12	19005355	BND00067693	0	0	0	1	NA	0	BND	3to5	1	3	0	3	1.99746	10000	0	10000	0	1547	0.0118557	0	0	0	0	1940
13	1487544	12	19006583	BND00067694	0	0	0	1	NA	0	BND	3to3	1	3	0	3	1.99527	10000	0	10000	0	1547	0.00687693	0	0	0	0	4217
13	1487544	12	15055240	BND00067692	0	1	0.5	1	shotgun2dovetail_1-27	0	BND	3to5	1	2	0	1	1.91661	0	10000	10000	0	0	0	0.180645	0.180645	173	28	155
13	1487545	9	18343782	BND00067698	0	1	0.5	1	shotgun2dovetail_1-27	0	BND	3to3	0	991	0	0	0	0	10000	10000	0	0	0	0.816327	0.816327	160	0	196
13	1487545	7	18880572	BND00067699	0	1	0.5	1	shotgun2dovetail_1-27	0	BND	3to3	0	953	0	0	0	0	10000	10000	0	0	0	0.755869	0.755869	161	0	213
13	1487545	1	4389341	BND00067695	0	1	0.5	1	shotgun2dovetail_1-27	0	BND	5to3	0	754	0	0	0	0	10000	10000	0	0	0	0.495177	0.495177	308	0	622
13	1487545	6	16371599	BND00067697	0	1	0.5	1	shotgun2dovetail_1-27	0	BND	5to5	0	942	0	0	0	0	10000	10000	0	0	0	0.694467	0.694467	866	0	1247
13	1487546	4	22486079	BND00067700	0	1	0.5	1	shotgun2dovetail_1-27	0	BND	5to3	0	952	0	0	0	0	10000	10000	0	0	0	0.866142	0.866142	330	0	381
13	1487643	1	4388065	BND00067705	0	0	0	1	NA	0	BND	3to3	0	702	0	0	0	10000	0	10000	0	1240	0.104006	0	0	0	0	2471
13	1487643	12	19009784	BND00067706	0	1	0.5	1	shotgun2dovetail_1-27	0	BND	3to5	0	962	0	0	0	0	10000	10000	0	0	0	0.478085	0.478085	1298	0	2715
13	1487661	3	16356015	BND00067709	0	1	0.5	1	shotgun2dovetail_1-27	0	BND	3to3	0	986	0	0	0	0	93	93	0	0	0	0.948097	0.948097	274	0	289
13	1487667	8	2240219	BND00067711	0	2	1	1	shotgun2dovetail_1-27	0	BND	3to5	0	991	0	0	0	0	10000	10000	0	0	0	0.996169	0.996169	780	0	783
13	1487667	6	16058381	BND00067712	0	2	1	1	shotgun2dovetail_1-27	0	BND	3to5	0	981	0	0	0	0	10000	10000	0	0	0	0.996888	0.996888	961	0	964
13	1487712	1	4384246	BND00067720	0	0	0	1	NA	0	BND	3to3	0	767	0	0	0	10000	0	10000	0	1077	0.0768554	0	0	0	0	3409
13	1487712	11	15078957	BND00067721	0	2	1	1	shotgun2dovetail_1-27	0	BND	3to5	0	991	0	0	0	0	10000	10000	0	0	0	0.953639	0.953639	1913	0	2006
13	1487712	8	19146516	BND00067722	0	1	0.5	1	shotgun2dovetail_1-27	0	BND	3to3	0	960	0	0	0	0	10000	10000	0	0	0	0.874813	0.874813	2928	0	3347
13	1487712	1	4384117	BND00067719	0	1	0.5	1	shotgun2dovetail_1-27	0	BND	3to5	0	930	0	0	0	0	10000	10000	0	0	0	0.18534	0.18534	665	0	3588
13	1487713	8	19146285	BND00067723	0	1	0.5	1	shotgun2dovetail_1-27	0	BND	3to5	0	936	0	0	0	0	10000	10000	0	0	0	0.637475	0.637475	939	0	1473
13	1488472	13	1489642	DUP00067724	1171	1	0.5	1	shotgun2dovetail_1-27	0	DUP	5to3	0	479	0	0	0	0	10000	10000	0	0	0	0.383764	0.383764	104	0	271
13	1488848	13	1500914	INV00067728	12067	2	1	1	shotgun2dovetail_1-27	0	INV	3to3	0	395	0	0	0	0	41	41	0	0	0	0.942308	0.942308	49	0	52
13	1489082	11	19532444	BND00067729	0	1	0.5	1	shotgun2dovetail_1-27	0	BND	5to5	0	598	0	0	0	0	10000	10000	0	0	0	0.656805	0.656805	111	0	169
13	1489244	11	19566490	BND00067730	0	1	0.5	1	shotgun2dovetail_1-27	0	BND	5to3	0	50	0	0	0	0	10000	10000	0	0	0	0.614458	0.614458	204	0	332
13	1489439	11	19564131	BND00067732	0	1	0.5	1	shotgun2dovetail_1-27	0	BND	5to3	0	779	0	0	0	0	10000	10000	0	0	0	0.401766	0.401766	182	0	453
13	1489441	4	21089313	BND00067735	0	1	0.5	1	shotgun2dovetail_1-27	0	BND	5to5	0	947	0	0	0	0	10000	10000	0	0	0	0.280112	0.280112	100	0	357
13	1489441	11	19534991	BND00067734	0	1	0.5	1	shotgun2dovetail_1-27	0	BND	5to5	0	861	0	0	0	0	10000	10000	0	0	0	0.267196	0.267196	101	0	378
13	1489604	13	1499248	INV00067738	9645	1	0.5	1	shotgun2dovetail_1-27	0	INV	5to5	0	89	0	0	0	0	10000	10000	0	0	0	0.247253	0.247253	90	0	364
13	1489628	11	19531068	BND00067739	0	1	0.5	1	shotgun2dovetail_1-27	0	BND	3to3	0	910	0	0	0	0	10000	10000	0	0	0	0.221932	0.221932	85	0	383
13	1489645	11	19534865	BND00067740	0	1	0.5	1	shotgun2dovetail_1-27	0	BND	3to3	0	721	0	0	0	0	10000	10000	0	0	0	0.292359	0.292359	88	0	301
13	1490204	11	19566290	BND00067741	0	1	0.5	1	shotgun2dovetail_1-27	0	BND	3to5	0	285	0	0	0	0	10000	10000	0	0	0	0.474026	0.474026	73	0	154
13	1495018	10	19915507	BND00067754	0	1	0.5	1	shotgun2dovetail_1-27	0	BND	5to3	0	990	0	0	0	0	10000	10000	0	0	0	0.485714	0.485714	34	0	70
13	1495269	13	1495541	DUP00067756	273	2	1	1	shotgun2dovetail_1-27	0	DUP	5to3	1	3	0	2	1.64722	0	10000	10000	0	0	0	0.927835	0.927835	8	180	194
13	1495886	13	1498088	DUP00067758	2203	1	0.5	1	shotgun2dovetail_1-27	0	DUP	5to3	0	50	0	0	0	0	10000	10000	0	0	0	0.385093	0.385093	62	0	161
13	1496097	11	19568505	BND00067759	0	1	0.5	1	shotgun2dovetail_1-27	0	BND	3to3	0	215	0	0	0	0	51	51	0	0	0	0.897959	0.897959	88	0	98
13	1496312	11	19567535	BND00067760	0	1	0.5	1	shotgun2dovetail_1-27	0	BND	5to5	0	475	0	0	0	0	109	109	0	0	0	0.193182	0.193182	17	0	88
13	1496950	11	19530487	BND00067761	0	0	0	1	NA	0	BND	3to5	0	928	0	0	0	29	0	29	0	1892	0.181818	0	0	0	0	176
13	1497059	13	1499086	DEL00067762	2028	1	0.5	1	shotgun2dovetail_1-27	0	DEL	3to5	1	3	0	3	1.83457	0	10000	10000	0	0	0	0.1375	0.1375	0	44	320
13	1498613	11	19566815	BND00067764	0	1	0.5	1	shotgun2dovetail_1-27	0	BND	5to5	0	214	0	0	0	0	10000	10000	0	0	0	0.238806	0.238806	48	0	201
13	1499149	11	19530487	BND00067765	0	2	1	1	shotgun2dovetail_1-27	0	BND	3to5	1	9	0	8	1.80557	0	10000	10000	0	0	0	1	1	17	113	113
13	1502637	13	1502924	DUP00067767	288	1	0.5	1	shotgun2dovetail_1-27	0	DUP	5to3	0	661	0	0	0	0	157	157	0	0	0	0.363636	0.363636	4	0	11
13	1503487	5	670585	BND00067772	0	1	0.5	1	shotgun2dovetail_1-27	0	BND	5to5	0	991	0	0	0	0	10000	10000	0	0	0	0.444444	0.444444	16	0	36
13	1503908	13	1678431	INV00067773	174524	2	1	1	shotgun2dovetail_1-27	0	INV	5to5	0	427	0	0	0	0	10000	10000	0	0	0	1	1	101	0	101
13	1511622	13	1530924	DUP00067776	19303	2	1	1	shotgun2dovetail_1-27	0	DUP	5to3	0	127	0	0	0	0	24	24	0	0	0	0.954545	0.954545	21	0	22
13	1511860	13	1517607	INV00067777	5748	1	0.5	1	shotgun2dovetail_1-27	0	INV	3to3	0	701	0	0	0	0	10000	10000	0	0	0	0.205882	0.205882	7	0	34
13	1512612	13	1516817	INV00067778	4206	1	0.5	1	shotgun2dovetail_1-27	0	INV	5to5	0	490	0	0	0	0	10000	10000	0	0	0	0.575758	0.575758	19	0	33
13	1513212	13	1516646	INV00067779	3435	1	0.5	1	shotgun2dovetail_1-27	0	INV	3to3	0	251	0	0	0	0	10000	10000	0	0	0	0.405405	0.405405	15	0	37
13	1517944	13	1530924	INV00067781	12981	2	1	1	shotgun2dovetail_1-27	0	INV	3to3	0	376	0	0	0	0	10000	10000	0	0	0	1	1	57	0	57
13	1518764	13	1527855	INV00067782	9092	1	0.5	1	shotgun2dovetail_1-27	0	INV	5to5	0	423	0	0	0	0	10000	10000	0	0	0	0.2	0.2	10	0	50
13	1519969	13	1526738	INV00067783	6770	1	0.5	1	shotgun2dovetail_1-27	0	INV	3to3	0	501	0	0	0	0	10000	10000	0	0	0	0.25	0.25	11	0	44
13	1520840	13	1525700	INV00067784	4861	1	0.5	1	shotgun2dovetail_1-27	0	INV	5to5	0	350	0	0	0	0	10000	10000	0	0	0	0.25	0.25	10	0	40
13	1522354	13	1524273	INV00067786	1920	1	0.5	1	shotgun2dovetail_1-27	0	INV	3to3	0	546	0	0	0	0	70	70	0	0	0	0.108696	0.108696	5	0	46
13	1522845	13	1524047	INV00067787	1203	1	0.5	1	shotgun2dovetail_1-27	0	INV	5to5	0	623	0	0	0	0	47	47	0	0	0	0.0892857	0.0892857	5	0	56
13	1529249	13	1529331	DEL00067789	83	1	0.5	1	shotgun2dovetail_1-27	0	DEL	3to5	1	1	0	0	1.79548	0	10000	10000	0	0	0	0.508772	0.508772	0	29	57
13	1545043	13	1546443	DUP00067790	1401	1	0.5	1	shotgun2dovetail_1-27	0	DUP	5to3	0	164	0	0	0	0	10000	10000	0	0	0	0.253521	0.253521	18	0	71
13	1545202	13	1546178	DEL00067791	977	1	0.5	1	shotgun2dovetail_1-27	0	DEL	3to5	0	50	0	0	0	0	10000	10000	0	0	0	0.361702	0.361702	34	0	94
13	1547391	13	1548031	DEL00067792	641	1	0.5	1	shotgun2dovetail_1-27	0	DEL	3to5	1	7	0	7	1.90581	0	10000	10000	0	0	0	0.566667	0.566667	0	34	60
13	1547837	8	20446302	BND00067794	0	1	0.5	1	shotgun2dovetail_1-27	0	BND	3to3	0	845	0	0	0	0	77	77	0	0	0	0.204082	0.204082	10	0	49
13	1551727	4	19073642	BND00067800	0	2	1	1	shotgun2dovetail_1-27	0	BND	5to5	1	4	0	5	1.80391	0	27	27	0	0	0	1	1	0	9	9
13	1573743	11	18995539	BND00067805	0	1	0.5	1	shotgun2dovetail_1-27	0	BND	5to3	0	620	0	0	0	0	125	125	0	0	0	0.3125	0.3125	10	0	32
13	1624291	13	1626157	DUP00067807	1867	1	0.5	1	shotgun2dovetail_1-27	0	DUP	5to3	0	374	0	0	0	0	10000	10000	0	0	0	0.196078	0.196078	10	0	51
13	1624630	13	1626181	DEL00067808	1552	1	0.5	1	shotgun2dovetail_1-27	0	DEL	3to5	0	144	0	0	0	0	10000	10000	0	0	0	0.423077	0.423077	22	0	52
13	1627782	13	1627783	INS00067809	55	1	0.5	1	shotgun2dovetail_1-27	0	INS	NtoN	1	4	55	3	1.96275	0	10000	10000	0	0	0	0.451613	0.451613	0	28	62
13	1663004	13	1663073	DEL00067812	70	2	1	1	shotgun2dovetail_1-27	0	DEL	3to5	1	6	0	6	1.92948	0	75	75	0	0	0	1	1	0	25	25
13	1715605	13	1795078	DEL00067815	79474	2	1	1	shotgun2dovetail_1-27	0	DEL	3to5	0	407	0	0	0	0	10000	10000	0	0	0	1	1	69	0	69
13	1721074	13	1796545	DUP00067816	75472	1	0.5	1	shotgun2dovetail_1-27	0	DUP	5to3	0	50	0	0	0	0	10000	10000	0	0	0	0.458333	0.458333	22	0	48
13	1721732	13	1796330	DEL00067817	74599	1	0.5	1	shotgun2dovetail_1-27	0	DEL	3to5	0	50	0	0	0	0	10000	10000	0	0	0	0.333333	0.333333	17	0	51
13	1722807	13	1797848	DUP00067818	75042	1	0.5	1	shotgun2dovetail_1-27	0	DUP	5to3	0	262	0	0	0	0	10000	10000	0	0	0	0.487179	0.487179	19	0	39
13	1723874	13	1798395	DEL00067819	74522	1	0.5	1	shotgun2dovetail_1-27	0	DEL	3to5	0	50	0	0	0	0	10000	10000	0	0	0	0.456522	0.456522	21	0	46
13	1725191	13	1799991	DUP00067820	74801	0	0	1	NA	0	DUP	5to3	0	684	0	0	0	60	0	60	0	18342	0.0731707	0	0	0	0	41
13	1726429	13	1801330	DEL00067821	74902	1	0.5	1	shotgun2dovetail_1-27	0	DEL	3to5	0	231	0	0	0	0	10000	10000	0	0	0	0.355556	0.355556	16	0	45
13	1726802	13	1801975	DUP00067822	75174	1	0.5	1	shotgun2dovetail_1-27	0	DUP	5to3	0	148	0	0	0	0	10000	10000	0	0	0	0.538462	0.538462	14	0	26
13	1741441	13	1741571	DEL00067824	131	1	0.5	1	shotgun2dovetail_1-27	0	DEL	3to5	1	6	0	6	1.77581	0	10000	10000	0	0	0	0.641026	0.641026	0	25	39
13	1756575	13	1756576	INS00067825	52	1	0.5	1	shotgun2dovetail_1-27	0	INS	NtoN	1	3	52	2	1.97386	0	10000	10000	0	0	0	0.804878	0.804878	0	66	82
13	1771485	13	1772495	DEL00067828	1011	1	0.5	1	shotgun2dovetail_1-27	0	DEL	3to5	0	393	0	0	0	0	10000	10000	0	0	0	0.4	0.4	10	0	25
13	1771510	13	1772462	DUP00067829	953	1	0.5	1	shotgun2dovetail_1-27	0	DUP	5to3	0	50	0	0	0	0	10000	10000	0	0	0	0.5	0.5	15	0	30
13	1772285	13	1772344	DEL00067830	60	1	0.5	1	shotgun2dovetail_1-27	0	DEL	3to5	1	8	0	8	1.90787	0	10000	10000	0	0	0	0.3125	0.3125	0	10	32
13	1787647	13	1791345	INV00067840	3699	1	0.5	1	shotgun2dovetail_1-27	0	INV	3to3	0	557	0	0	0	0	10000	10000	0	0	0	0.677966	0.677966	40	0	59
13	1787657	2	21672997	BND00067842	0	1	0.5	1	shotgun2dovetail_1-27	0	BND	5to3	0	938	0	0	0	0	10000	10000	0	0	0	0.657895	0.657895	25	0	38
13	1787661	13	1791060	INV00067843	3400	1	0.5	1	shotgun2dovetail_1-27	0	INV	5to5	0	747	0	0	0	0	10000	10000	0	0	0	0.444444	0.444444	4	0	9
13	1791129	2	21672803	BND00067845	0	1	0.5	1	shotgun2dovetail_1-27	0	BND	5to5	0	975	0	0	0	0	10000	10000	0	0	0	0.56	0.56	28	0	50
13	1794885	13	1817396	INV00067847	22512	1	0.5	1	shotgun2dovetail_1-27	0	INV	3to3	0	699	0	0	0	0	30	30	0	0	0	0.25	0.25	3	0	12
13	1802846	13	1814624	INV00067848	11779	2	1	1	shotgun2dovetail_1-27	0	INV	5to5	0	603	0	0	0	0	75	75	0	0	0	1	1	25	0	25
13	1811490	13	1812744	DUP00067850	1255	1	0.5	1	shotgun2dovetail_1-27	0	DUP	5to3	0	318	0	0	0	0	10000	10000	0	0	0	0.305882	0.305882	26	0	85
13	1820290	13	1820998	DUP00067853	709	1	0.5	1	shotgun2dovetail_1-27	0	DUP	5to3	0	581	0	0	0	0	10000	10000	0	0	0	0.454545	0.454545	5	0	11
13	1823268	4	2443867	BND00067854	0	1	0.5	1	shotgun2dovetail_1-27	0	BND	5to5	0	989	0	0	0	0	10000	10000	0	0	0	0.352941	0.352941	18	0	51
13	1844674	10	1289072	BND00067855	0	0	0	1	NA	0	BND	5to3	0	870	0	0	0	10000	0	10000	0	255	0.0151515	0	0	0	0	66
13	1850308	13	1851491	DEL00067857	1184	2	1	1	shotgun2dovetail_1-27	0	DEL	3to5	1	9	0	8	1.88717	0	84	84	0	0	0	1	1	93	28	28
13	1878456	13	1927316	DUP00067863	48861	1	0.5	1	shotgun2dovetail_1-27	0	DUP	5to3	0	649	0	0	0	0	32	32	0	0	0	0.307692	0.307692	4	0	13
13	1883986	5	21175681	BND00067865	0	1	0.5	1	shotgun2dovetail_1-27	0	BND	5to5	1	3	0	3	1.91927	0	10000	10000	0	0	0	0.40625	0.40625	0	13	32
13	1900043	13	1900109	DEL00067868	67	1	0.5	1	shotgun2dovetail_1-27	0	DEL	3to5	1	3	0	3	1.99233	0	10000	10000	0	0	0	0.727273	0.727273	0	32	44
13	1907016	13	1958058	INV00067870	51043	2	1	1	shotgun2dovetail_1-27	0	INV	3to3	0	230	0	0	0	0	130	130	0	0	0	1	1	45	0	45
13	1922020	13	1973558	INV00067871	51539	2	1	1	shotgun2dovetail_1-27	0	INV	5to5	0	50	0	0	0	0	120	120	0	0	0	1	1	42	0	42
13	1922024	13	1970801	INV00067872	48778	2	1	1	shotgun2dovetail_1-27	0	INV	5to5	0	50	0	0	0	0	52	52	0	0	0	1	1	18	0	18
13	1928153	13	1928610	DUP00067874	458	1	0.5	1	shotgun2dovetail_1-27	0	DUP	5to3	0	498	0	0	0	0	150	150	0	0	0	0.5	0.5	8	0	16
13	1934992	13	2364087	INV00067876	429096	0	0	1	NA	0	INV	5to5	0	547	0	0	0	99	0	99	0	101814	0.0833333	0	0	0	0	84
13	1935174	13	2363762	INV00067877	428589	1	0.5	1	shotgun2dovetail_1-27	0	INV	3to3	0	620	0	0	0	0	60	60	0	0	0	0.107143	0.107143	9	0	84
13	1935539	4	19769350	BND00067878	0	1	0.5	1	shotgun2dovetail_1-27	0	BND	5to3	0	775	0	0	0	0	10000	10000	0	0	0	0.666667	0.666667	218	0	327
13	1936751	13	1936836	DEL00067879	86	2	1	1	shotgun2dovetail_1-27	0	DEL	3to5	1	3	0	3	1.96475	0	134	134	0	0	0	0.982759	0.982759	0	57	58
13	1946066	13	1946309	DEL00067880	244	1	0.5	1	shotgun2dovetail_1-27	0	DEL	3to5	1	3	0	2	1.9654	0	144	144	0	0	0	0.844444	0.844444	0	38	45
13	1946078	13	1946306	DEL00067881	229	2	1	1	shotgun2dovetail_1-27	0	DEL	3to5	1	6	0	6	1.93499	0	90	90	0	0	0	1	1	0	30	30
13	1948191	13	1988413	INV00067883	40223	1	0.5	1	shotgun2dovetail_1-27	0	INV	3to3	0	702	0	0	0	0	15	15	0	0	0	0.176471	0.176471	3	0	17
13	1951290	13	2088956	DEL00067885	137667	2	1	1	shotgun2dovetail_1-27	0	DEL	3to5	0	353	0	0	0	0	133	133	0	0	0	1	1	47	0	47
13	1954289	13	2091794	DUP00067886	137506	2	1	1	shotgun2dovetail_1-27	0	DUP	5to3	0	133	0	0	0	0	149	149	0	0	0	1	1	50	0	50
13	1955373	13	2095957	DEL00067887	140585	2	1	1	shotgun2dovetail_1-27	0	DEL	3to5	0	66	0	0	0	0	10000	10000	0	0	0	1	1	103	0	103
13	1957247	13	1959086	INV00067889	1840	1	0.5	1	shotgun2dovetail_1-27	0	INV	5to5	0	386	0	0	0	0	10000	10000	0	0	0	0.254902	0.254902	13	0	51
13	1960382	13	1983259	INV00067892	22878	1	0.5	1	shotgun2dovetail_1-27	0	INV	5to5	0	723	0	0	0	0	118	118	0	0	0	0.153846	0.153846	8	0	52
13	1967591	13	1976666	INV00067894	9076	1	0.5	1	shotgun2dovetail_1-27	0	INV	3to3	0	155	0	0	0	0	10000	10000	0	0	0	0.644444	0.644444	58	0	90
13	1967693	13	1976456	INV00067895	8764	1	0.5	1	shotgun2dovetail_1-27	0	INV	5to5	0	739	0	0	0	0	40	40	0	0	0	0.0869565	0.0869565	4	0	46
13	1968241	13	1973011	INV00067896	4771	1	0.5	1	shotgun2dovetail_1-27	0	INV	3to3	0	406	0	0	0	0	27	27	0	0	0	0.888889	0.888889	16	0	18
13	1970981	13	1973780	DEL00067897	2800	1	0.5	1	shotgun2dovetail_1-27	0	DEL	3to5	0	544	0	0	0	0	10000	10000	0	0	0	0.35	0.35	7	0	20
13	1972558	13	1975170	DUP00067898	2613	1	0.5	1	shotgun2dovetail_1-27	0	DUP	5to3	0	468	0	0	0	0	10000	10000	0	0	0	0.155556	0.155556	7	0	45
13	1972965	13	1975518	DEL00067899	2554	1	0.5	1	shotgun2dovetail_1-27	0	DEL	3to5	0	179	0	0	0	0	10000	10000	0	0	0	0.416667	0.416667	10	0	24
13	1984594	13	1992999	INV00067900	8406	1	0.5	1	shotgun2dovetail_1-27	0	INV	5to5	0	571	0	0	0	0	18	18	0	0	0	0.108108	0.108108	4	0	37
13	1985492	13	1991384	INV00067901	5893	1	0.5	1	shotgun2dovetail_1-27	0	INV	5to5	0	52	0	0	0	0	10000	10000	0	0	0	0.357143	0.357143	15	0	42
13	1985956	13	1991744	INV00067902	5789	1	0.5	1	shotgun2dovetail_1-27	0	INV	3to3	0	77	0	0	0	0	10000	10000	0	0	0	0.571429	0.571429	20	0	35
13	2002765	13	2003849	DEL00067903	1085	2	1	1	shotgun2dovetail_1-27	0	DEL	3to5	1	10	0	11	1.97346	0	157	157	0	0	0	1	1	75	52	52
13	2035819	13	2035907	DEL00067907	89	1	0.5	1	shotgun2dovetail_1-27	0	DEL	3to5	1	1	0	0	1.94485	0	10000	10000	0	0	0	0.6875	0.6875	0	33	48
13	2043140	10	5413191	BND00067908	0	1	0.5	1	shotgun2dovetail_1-27	0	BND	3to5	0	986	0	0	0	0	120	120	0	0	0	0.269231	0.269231	14	0	52
13	2056738	13	2058278	DEL00067910	1541	1	0.5	1	shotgun2dovetail_1-27	0	DEL	3to5	0	342	0	0	0	0	10000	10000	0	0	0	0.363636	0.363636	16	0	44
13	2058060	13	2059443	DEL00067912	1384	1	0.5	1	shotgun2dovetail_1-27	0	DEL	3to5	0	50	0	0	0	0	65	65	0	0	0	0.897059	0.897059	61	0	68
13	2063465	13	2064252	DEL00067914	788	1	0.5	1	shotgun2dovetail_1-27	0	DEL	3to5	0	122	0	0	0	0	42	42	0	0	0	0.833333	0.833333	5	0	6
13	2070748	3	19833402	BND00067915	0	1	0.5	1	shotgun2dovetail_1-27	0	BND	3to5	0	764	0	0	0	0	72	72	0	0	0	0.179487	0.179487	7	0	39
13	2078153	13	2088832	INV00067917	10680	1	0.5	1	shotgun2dovetail_1-27	0	INV	3to3	0	122	0	0	0	0	10000	10000	0	0	0	0.432432	0.432432	16	0	37
13	2079898	13	2087227	INV00067918	7330	1	0.5	1	shotgun2dovetail_1-27	0	INV	5to5	0	383	0	0	0	0	81	81	0	0	0	0.147059	0.147059	5	0	34
13	2081813	13	2085676	INV00067919	3864	1	0.5	1	shotgun2dovetail_1-27	0	INV	3to3	0	441	0	0	0	0	10000	10000	0	0	0	0.627451	0.627451	32	0	51
13	2081940	13	2085515	INV00067920	3576	1	0.5	1	shotgun2dovetail_1-27	0	INV	5to5	0	464	0	0	0	0	56	56	0	0	0	0.125	0.125	3	0	24
13	2083704	13	2088932	DEL00067923	5229	2	1	1	shotgun2dovetail_1-27	0	DEL	3to5	0	249	0	0	0	0	133	133	0	0	0	1	1	47	0	47
13	2083802	13	2088932	INV00067924	5131	2	1	1	shotgun2dovetail_1-27	0	INV	5to5	0	334	0	0	0	0	125	125	0	0	0	1	1	45	0	45
13	2091335	9	18054047	BND00067927	0	0	0	1	NA	0	BND	5to3	0	991	0	0	0	105	0	105	0	265	0.0898876	0	0	0	0	89
13	2094796	13	2165677	INV00067930	70882	1	0.5	1	shotgun2dovetail_1-27	0	INV	5to5	0	461	0	0	0	0	10000	10000	0	0	0	0.210526	0.210526	12	0	57
13	2095553	13	2164991	INV00067931	69439	1	0.5	1	shotgun2dovetail_1-27	0	INV	3to3	0	249	0	0	0	0	10000	10000	0	0	0	0.375	0.375	12	0	32
13	2112339	3	1732357	BND00067932	0	0	0	1	NA	0	BND	3to3	0	879	0	0	0	10000	0	10000	0	256	0.0655271	0	0	0	0	351
13	2113331	4	2880192	BND00067937	0	1	0.5	1	shotgun2dovetail_1-27	0	BND	3to5	0	967	0	0	0	0	10000	10000	0	0	0	0.487805	0.487805	20	0	41
13	2125475	5	18356509	BND00067938	0	1	0.5	1	shotgun2dovetail_1-27	0	BND	5to3	0	567	0	0	0	0	10000	10000	0	0	0	0.283784	0.283784	21	0	74
13	2125917	5	18356287	BND00067939	0	1	0.5	1	shotgun2dovetail_1-27	0	BND	3to5	0	439	0	0	0	0	128	128	0	0	0	0.152941	0.152941	13	0	85
13	2133477	13	2133751	DEL00067940	275	2	1	1	shotgun2dovetail_1-27	0	DEL	3to5	1	3	0	2	1.81055	0	90	90	0	0	0	1	1	0	30	30
13	2145073	13	2145783	DUP00067943	711	1	0.5	1	shotgun2dovetail_1-27	0	DUP	5to3	0	244	0	0	0	0	10000	10000	0	0	0	0.0943396	0.0943396	10	0	106
13	2150624	13	2153522	DEL00067945	2899	1	0.5	1	shotgun2dovetail_1-27	0	DEL	3to5	0	186	0	0	0	0	10000	10000	0	0	0	0.701493	0.701493	47	0	67
13	2156464	13	2638363	DUP00067951	481900	0	0	1	NA	0	DUP	5to3	0	631	0	0	0	23	0	23	0	133411	0.133333	0	0	0	0	30
13	2157537	13	2158804	DEL00067952	1268	0	0	1	NA	0	DEL	3to5	0	638	0	0	0	22	0	22	0	284	0.105263	0	0	0	0	38
13	2157874	13	2158874	DUP00067953	1001	1	0.5	1	shotgun2dovetail_1-27	0	DUP	5to3	0	493	0	0	0	0	23	23	0	0	0	0.125	0.125	4	0	32
13	2159078	6	22284484	BND00067959	0	1	0.5	1	shotgun2dovetail_1-27	0	BND	5to3	1	11	0	10	1.96632	0	10000	10000	0	0	0	0.325581	0.325581	0	14	43
13	2161628	4	5523214	BND00067961	0	1	0.5	1	shotgun2dovetail_1-27	0	BND	3to3	1	6	0	5	1.93001	0	10000	10000	0	0	0	0.609375	0.609375	0	39	64
13	2164747	13	2164993	DUP00067963	247	1	0.5	1	shotgun2dovetail_1-27	0	DUP	5to3	0	696	0	0	0	0	80	80	0	0	0	0.146341	0.146341	6	0	41
13	2175931	2	20763377	BND00067965	0	1	0.5	1	shotgun2dovetail_1-27	0	BND	3to5	0	707	0	0	0	0	10000	10000	0	0	0	0.45	0.45	18	0	40
13	2176184	2	20763583	BND00067966	0	1	0.5	1	shotgun2dovetail_1-27	0	BND	5to3	0	795	0	0	0	0	10000	10000	0	0	0	0.480769	0.480769	25	0	52
13	2178298	11	15828303	BND00067968	0	1	0.5	1	shotgun2dovetail_1-27	0	BND	3to3	0	991	0	0	0	0	141	141	0	0	0	0.263889	0.263889	19	0	72
13	2182594	9	18852145	BND00067972	0	1	0.5	1	shotgun2dovetail_1-27	0	BND	3to5	0	702	0	0	0	0	10000	10000	0	0	0	0.307692	0.307692	12	0	39
13	2182629	10	2685061	BND00067973	0	1	0.5	1	shotgun2dovetail_1-27	0	BND	3to3	0	773	0	0	0	0	10000	10000	0	0	0	0.789474	0.789474	240	0	304
13	2194595	4	151866	BND00067981	0	1	0.5	1	shotgun2dovetail_1-27	0	BND	3to5	1	12	0	15	1.98533	0	10000	10000	0	0	0	0.555556	0.555556	0	15	27
13	2232558	7	229791	BND00067985	0	0	0	1	NA	0	BND	5to3	0	893	0	0	0	103	0	103	0	383	0.109091	0	0	0	0	55
13	2233570	7	229641	BND00067987	0	0	0	1	NA	0	BND	3to5	0	728	0	0	0	112	0	112	0	349	0.137931	0	0	0	0	58
13	2247237	13	17857386	INV00067991	15610150	0	0	1	NA	0	INV	3to3	0	485	0	0	0	10000	0	10000	0	4620000	0.0352941	0	0	0	0	85
13	2247791	13	2277553	DEL00067992	29763	0	0	1	NA	0	DEL	3to5	0	163	0	0	0	82	0	82	0	7800	0.0729927	0	0	0	0	137
13	2251780	13	17802911	INV00067994	15551132	0	0	1	NA	0	INV	3to3	0	746	0	0	0	60	0	60	0	4610000	0.0508475	0	0	0	0	59
13	2257080	4	2465622	BND00067997	0	1	0.5	1	shotgun2dovetail_1-27	0	BND	3to3	0	974	0	0	0	0	80	80	0	0	0	0.152542	0.152542	9	0	59
13	2257882	13	2258917	DEL00068001	1036	1	0.5	1	shotgun2dovetail_1-27	0	DEL	3to5	0	325	0	0	0	0	10000	10000	0	0	0	0.444444	0.444444	8	0	18
13	2259664	13	2260016	DUP00068003	353	1	0.5	1	shotgun2dovetail_1-27	0	DUP	5to3	0	599	0	0	0	0	10000	10000	0	0	0	0.159091	0.159091	14	0	88
13	2263716	13	2278758	DEL00068008	15043	1	0.5	1	shotgun2dovetail_1-27	0	DEL	3to5	0	538	0	0	0	0	57	57	0	0	0	0.294118	0.294118	10	0	34
13	2264181	4	3006886	BND00068009	0	1	0.5	1	shotgun2dovetail_1-27	0	BND	3to5	0	953	0	0	0	0	39	39	0	0	0	0.211268	0.211268	15	0	71
13	2264580	13	2265861	DEL00068011	1282	2	1	1	shotgun2dovetail_1-27	0	DEL	3to5	0	50	0	0	0	0	84	84	0	0	0	1	1	29	0	29
13	2287332	13	12470979	INV00068024	10183648	1	0.5	1	shotgun2dovetail_1-27	0	INV	5to5	0	605	0	0	0	0	10000	10000	0	0	0	0.272727	0.272727	12	0	44
13	2323001	13	2323153	DEL00068030	153	1	0.5	1	shotgun2dovetail_1-27	0	DEL	3to5	1	2	0	1	1.98341	0	10000	10000	0	0	0	0.530612	0.530612	0	26	49
13	2331525	8	20580872	BND00068033	0	1	0.5	1	shotgun2dovetail_1-27	0	BND	3to5	1	8	0	10	1.81342	0	138	138	0	0	0	0.232558	0.232558	0	10	43
13	2335175	13	2335850	DUP00068035	676	1	0.5	1	shotgun2dovetail_1-27	0	DUP	5to3	0	267	0	0	0	0	10000	10000	0	0	0	0.197917	0.197917	19	0	96
13	2345947	13	17559333	INV00068037	15213387	1	0.5	1	shotgun2dovetail_1-27	0	INV	3to3	0	705	0	0	0	0	70	70	0	0	0	0.363636	0.363636	4	0	11
13	2350249	13	2350784	DUP00068038	536	1	0.5	1	shotgun2dovetail_1-27	0	DUP	5to3	0	426	0	0	0	0	120	120	0	0	0	0.106061	0.106061	7	0	66
13	2359349	13	18391335	INV00068040	16031987	1	0.5	1	shotgun2dovetail_1-27	0	INV	5to5	0	449	0	0	0	0	103	103	0	0	0	0.14	0.14	7	0	50
13	2362484	13	2362809	DEL00068041	326	1	0.5	1	shotgun2dovetail_1-27	0	DEL	3to5	1	3	0	2	1.97433	0	10000	10000	0	0	0	0.482759	0.482759	0	28	58
13	2368172	13	18133108	DUP00068044	15764937	2	1	1	shotgun2dovetail_1-27	0	DUP	5to3	1	3	0	3	1.69892	0	54	54	0	0	0	1	1	0	18	18
13	2374078	13	2374627	DEL00068046	550	2	1	1	shotgun2dovetail_1-27	0	DEL	3to5	1	2	0	1	1.8673	0	99	99	0	0	0	1	1	0	33	33
13	2383282	1	2780999	BND00068047	0	1	0.5	1	shotgun2dovetail_1-27	0	BND	5to3	0	798	0	0	0	0	10000	10000	0	0	0	0.285714	0.285714	16	0	56
13	2383290	1	2780096	BND00068049	0	1	0.5	1	shotgun2dovetail_1-27	0	BND	3to5	0	809	0	0	0	0	10000	10000	0	0	0	0.564516	0.564516	35	0	62
13	2400318	7	20155999	BND00068055	0	1	0.5	1	shotgun2dovetail_1-27	0	BND	3to5	0	831	0	0	0	0	10000	10000	0	0	0	0.822222	0.822222	37	0	45
13	2400446	12	5658223	BND00068056	0	1	0.5	1	shotgun2dovetail_1-27	0	BND	5to3	0	917	0	0	0	0	10000	10000	0	0	0	0.285714	0.285714	22	0	77
13	2408404	7	141643	BND00068057	0	2	1	1	shotgun2dovetail_1-27	0	BND	3to3	1	6	0	5	1.96794	0	33	33	0	0	0	1	1	0	11	11
13	2415026	13	2420616	DEL00068058	5591	2	1	1	shotgun2dovetail_1-27	0	DEL	3to5	0	108	0	0	0	0	10000	10000	0	0	0	1	1	101	0	101
13	2421678	1	4387788	BND00068062	0	0	0	1	NA	0	BND	5to3	0	910	0	0	0	10000	0	10000	0	314	0.0490899	0	0	0	0	1813
13	2421679	6	16056652	BND00068064	0	1	0.5	1	shotgun2dovetail_1-27	0	BND	5to3	0	991	0	0	0	0	10000	10000	0	0	0	0.903587	0.903587	403	0	446
13	2421679	6	16058120	BND00068065	0	1	0.5	1	shotgun2dovetail_1-27	0	BND	5to3	0	963	0	0	0	0	10000	10000	0	0	0	0.895613	0.895613	592	0	661
13	2421687	2	20882655	BND00068067	0	1	0.5	1	shotgun2dovetail_1-27	0	BND	5to5	0	977	0	0	0	0	10000	10000	0	0	0	0.922772	0.922772	466	0	505
13	2421690	1	4384459	BND00068068	0	0	0	1	NA	0	BND	5to5	0	990	0	0	0	10000	0	10000	0	318	0.152283	0	0	0	0	3001
13	2421690	11	15079322	BND00068069	0	1	0.5	1	shotgun2dovetail_1-27	0	BND	5to5	0	990	0	0	0	0	10000	10000	0	0	0	0.831995	0.831995	1451	0	1744
13	2421835	9	19870199	BND00068073	0	1	0.5	1	shotgun2dovetail_1-27	0	BND	3to3	0	958	0	0	0	0	10000	10000	0	0	0	0.633136	0.633136	428	0	676
13	2421838	1	2898792	BND00068075	0	1	0.5	1	shotgun2dovetail_1-27	0	BND	3to3	0	936	0	0	0	0	10000	10000	0	0	0	0.875278	0.875278	393	0	449
13	2454190	13	2454245	DEL00068076	56	1	0.5	1	shotgun2dovetail_1-27	0	DEL	3to5	1	1	0	0	1.96767	0	10000	10000	0	0	0	0.52381	0.52381	0	11	21
13	2460808	5	17915003	BND00068077	0	1	0.5	1	shotgun2dovetail_1-27	0	BND	5to3	0	991	0	0	0	0	10000	10000	0	0	0	0.395062	0.395062	32	0	81
13	2461194	4	2935563	BND00068078	0	1	0.5	1	shotgun2dovetail_1-27	0	BND	5to3	0	991	0	0	0	0	10000	10000	0	0	0	0.521277	0.521277	49	0	94
13	2467363	4	13741	BND00068081	0	0	0	1	NA	0	BND	3to5	0	748	0	0	0	10000	0	10000	0	239	0.0166788	0	0	0	0	2758
13	2483343	13	2484114	INV00068088	772	1	0.5	1	shotgun2dovetail_1-27	0	INV	5to5	0	359	0	0	0	0	77	77	0	0	0	0.129412	0.129412	11	0	85
13	2509929	1	22708016	BND00068098	0	1	0.5	1	shotgun2dovetail_1-27	0	BND	5to3	0	875	0	0	0	0	30	30	0	0	0	0.147541	0.147541	9	0	61
13	2510134	1	22708419	BND00068099	0	1	0.5	1	shotgun2dovetail_1-27	0	BND	3to5	0	643	0	0	0	0	23	23	0	0	0	0.14	0.14	7	0	50
13	2514607	4	1195	BND00068107	0	1	0.5	1	shotgun2dovetail_1-27	0	BND	5to5	0	885	0	0	0	0	10000	10000	0	0	0	0.759036	0.759036	126	0	166
13	2514760	1	4385885	BND00068109	0	0	0	1	NA	0	BND	3to5	0	979	0	0	0	10000	0	10000	0	266	0.0286641	0	0	0	0	1849
13	2514774	12	18998278	BND00068110	0	1	0.5	1	shotgun2dovetail_1-27	0	BND	3to5	0	795	0	0	0	0	10000	10000	0	0	0	0.779165	0.779165	3246	0	4166
13	2516048	8	18669867	BND00068115	0	1	0.5	1	shotgun2dovetail_1-27	0	BND	3to5	0	828	0	0	0	0	10000	10000	0	0	0	0.272727	0.272727	12	0	44
13	2516393	2	12086378	BND00068116	0	1	0.5	1	shotgun2dovetail_1-27	0	BND	5to3	0	856	0	0	0	0	143	143	0	0	0	0.307692	0.307692	12	0	39
13	2518050	3	16109961	BND00068120	0	1	0.5	1	shotgun2dovetail_1-27	0	BND	5to5	0	947	0	0	0	0	10000	10000	0	0	0	0.316667	0.316667	38	0	120
13	2518115	8	18926167	BND00068121	0	1	0.5	1	shotgun2dovetail_1-27	0	BND	5to3	0	937	0	0	0	0	10000	10000	0	0	0	0.201681	0.201681	24	0	119
13	2518310	1	3182497	BND00068123	0	1	0.5	1	shotgun2dovetail_1-27	0	BND	3to5	0	909	0	0	0	0	10000	10000	0	0	0	0.204082	0.204082	10	0	49
13	2518851	5	18408526	BND00068125	0	1	0.5	1	shotgun2dovetail_1-27	0	BND	5to3	0	785	0	0	0	0	10000	10000	0	0	0	0.254237	0.254237	15	0	59
13	2519149	9	19149446	BND00068127	0	1	0.5	1	shotgun2dovetail_1-27	0	BND	3to5	0	970	0	0	0	0	10000	10000	0	0	0	0.369565	0.369565	51	0	138
13	2521036	7	18711749	BND00068129	0	1	0.5	1	shotgun2dovetail_1-27	0	BND	5to3	0	510	0	0	0	0	10000	10000	0	0	0	0.931669	0.931669	1418	0	1522
13	2521513	4	22486078	BND00068131	0	1	0.5	1	shotgun2dovetail_1-27	0	BND	5to3	0	988	0	0	0	0	10000	10000	0	0	0	0.770428	0.770428	198	0	257
13	2521519	13	4256544	DUP00068134	1735026	0	0	1	NA	0	DUP	5to3	0	851	0	0	0	10000	0	10000	0	733390	0.0216129	0	0	0	0	3100
13	2521586	1	2884282	BND00068136	0	1	0.5	1	shotgun2dovetail_1-27	0	BND	3to3	0	943	0	0	0	0	10000	10000	0	0	0	0.711207	0.711207	165	0	232
13	2522183	3	20694506	BND00068139	0	1	0.5	1	shotgun2dovetail_1-27	0	BND	5to3	0	953	0	0	0	0	10000	10000	0	0	0	0.573171	0.573171	47	0	82
13	2522205	13	18480971	INV00068142	15958767	1	0.5	1	shotgun2dovetail_1-27	0	INV	5to5	0	816	0	0	0	0	10000	10000	0	0	0	0.265306	0.265306	26	0	98
13	2522319	12	2381030	BND00068143	0	1	0.5	1	shotgun2dovetail_1-27	0	BND	3to5	0	976	0	0	0	0	102	102	0	0	0	0.297872	0.297872	28	0	94
13	2522733	4	22512628	BND00068144	0	1	0.5	1	shotgun2dovetail_1-27	0	BND	5to3	0	971	0	0	0	0	10000	10000	0	0	0	0.73125	0.73125	117	0	160
13	2523360	9	19783246	BND00068145	0	1	0.5	1	shotgun2dovetail_1-27	0	BND	5to3	0	679	0	0	0	0	10000	10000	0	0	0	0.433155	0.433155	81	0	187
13	2523481	9	19783273	BND00068146	0	1	0.5	1	shotgun2dovetail_1-27	0	BND	3to5	0	943	0	0	0	0	10000	10000	0	0	0	0.302632	0.302632	46	0	152
13	2523717	3	1076208	BND00068148	0	1	0.5	1	shotgun2dovetail_1-27	0	BND	5to5	0	50	0	0	0	0	10000	10000	0	0	0	0.450549	0.450549	41	0	91
13	2523791	9	19840646	BND00068149	0	1	0.5	1	shotgun2dovetail_1-27	0	BND	5to5	0	794	0	0	0	0	10000	10000	0	0	0	0.425197	0.425197	54	0	127
13	2524340	13	2524448	DEL00068151	109	1	0.5	1	shotgun2dovetail_1-27	0	DEL	3to5	1	4	0	3	1.95529	0	10000	10000	0	0	0	0.261146	0.261146	0	41	157
13	2525212	13	2525269	DEL00068152	58	1	0.5	1	shotgun2dovetail_1-27	0	DEL	3to5	1	2	0	2	1.99501	0	10000	10000	0	0	0	0.157303	0.157303	0	28	178
13	2525348	3	1076157	BND00068153	0	1	0.5	1	shotgun2dovetail_1-27	0	BND	3to3	0	619	0	0	0	0	10000	10000	0	0	0	0.178344	0.178344	28	0	157
13	2526317	1	25740040	BND00068154	0	1	0.5	1	shotgun2dovetail_1-27	0	BND	3to5	0	973	0	0	0	0	10000	10000	0	0	0	0.276423	0.276423	34	0	123
13	2526435	1	4463643	BND00068156	0	1	0.5	1	shotgun2dovetail_1-27	0	BND	3to5	0	949	0	0	0	0	10000	10000	0	0	0	0.298387	0.298387	37	0	124
13	2526944	2	4903737	BND00068158	0	1	0.5	1	shotgun2dovetail_1-27	0	BND	3to3	0	850	0	0	0	0	10000	10000	0	0	0	0.202128	0.202128	19	0	94
13	2527061	2	4903595	BND00068159	0	1	0.5	1	shotgun2dovetail_1-27	0	BND	5to5	0	974	0	0	0	0	154	154	0	0	0	0.153846	0.153846	14	0	91
13	2529036	13	2529340	DUP00068160	305	1	0.5	1	shotgun2dovetail_1-27	0	DUP	5to3	0	673	0	0	0	0	10000	10000	0	0	0	0.270588	0.270588	23	0	85
13	2531898	12	18509549	BND00068164	0	1	0.5	1	shotgun2dovetail_1-27	0	BND	5to5	0	981	0	0	0	0	10000	10000	0	0	0	0.521739	0.521739	48	0	92
13	2555892	13	2556097	DEL00068173	206	1	0.5	1	shotgun2dovetail_1-27	0	DEL	3to5	1	5	0	5	1.99179	0	10000	10000	0	0	0	0.675676	0.675676	0	25	37
13	2568301	13	9437607	DEL00068174	6869307	1	0.5	1	shotgun2dovetail_1-27	0	DEL	3to5	0	594	0	0	0	0	131	131	0	0	0	0.2	0.2	13	0	65
13	2568641	12	17468519	BND00068175	0	1	0.5	1	shotgun2dovetail_1-27	0	BND	5to3	0	989	0	0	0	0	10000	10000	0	0	0	0.223529	0.223529	19	0	85
13	2569970	13	2572110	DUP00068176	2141	1	0.5	1	shotgun2dovetail_1-27	0	DUP	5to3	0	207	0	0	0	0	10000	10000	0	0	0	0.294118	0.294118	10	0	34
13	2570054	13	2571955	DEL00068177	1902	1	0.5	1	shotgun2dovetail_1-27	0	DEL	3to5	0	215	0	0	0	0	10000	10000	0	0	0	0.411765	0.411765	14	0	34
13	2576957	13	3730564	DUP00068178	1153608	0	0	1	NA	0	DUP	5to3	0	562	0	0	0	85	0	85	0	335437	0.0526316	0	0	0	0	76
13	2579200	6	174030	BND00068181	0	1	0.5	1	shotgun2dovetail_1-27	0	BND	3to3	0	952	0	0	0	0	10000	10000	0	0	0	0.419355	0.419355	26	0	62
13	2636958	13	2637192	DEL00068185	235	2	1	1	shotgun2dovetail_1-27	0	DEL	3to5	1	9	0	9	1.98494	0	31	31	0	0	0	0.958333	0.958333	0	23	24
13	2645660	3	2673632	BND00068186	0	1	0.5	1	shotgun2dovetail_1-27	0	BND	3to5	0	791	0	0	0	0	78	78	0	0	0	0.183333	0.183333	11	0	60
13	2645794	3	2673738	BND00068187	0	0	0	1	NA	0	BND	5to3	0	963	0	0	0	30	0	30	0	259	0.102941	0	0	0	0	68
13	2652567	13	2652674	DEL00068188	108	2	1	1	shotgun2dovetail_1-27	0	DEL	3to5	1	6	0	5	1.98368	0	10000	10000	0	0	0	1	1	0	56	56
13	2652570	11	4882707	BND00068189	0	1	0.5	1	shotgun2dovetail_1-27	0	BND	5to3	1	4	0	4	1.95906	0	10000	10000	0	0	0	0.566667	0.566667	0	17	30
13	2678560	1	17097681	BND00068192	0	1	0.5	1	shotgun2dovetail_1-27	0	BND	5to5	0	978	0	0	0	0	37	37	0	0	0	0.131148	0.131148	8	0	61
13	2678571	10	1852532	BND00068194	0	1	0.5	1	shotgun2dovetail_1-27	0	BND	5to3	0	846	0	0	0	0	49	49	0	0	0	0.235294	0.235294	8	0	34
13	2678699	1	17097484	BND00068197	0	1	0.5	1	shotgun2dovetail_1-27	0	BND	3to3	0	964	0	0	0	0	154	154	0	0	0	0.264151	0.264151	14	0	53
13	2678732	10	1870507	BND00068198	0	1	0.5	1	shotgun2dovetail_1-27	0	BND	3to5	0	991	0	0	0	0	10000	10000	0	0	0	0.690141	0.690141	49	0	71
13	2678739	10	1851493	BND00068199	0	1	0.5	1	shotgun2dovetail_1-27	0	BND	3to5	0	799	0	0	0	0	10000	10000	0	0	0	0.258621	0.258621	15	0	58
13	2699758	13	2700230	DUP00068201	473	0	0	1	NA	0	DUP	5to3	0	616	0	0	0	50	0	50	0	42180	0.0520833	0	0	0	0	96
13	2712447	13	2712489	DEL00068202	43	2	1	1	shotgun2dovetail_1-27	0	DEL	3to5	1	4	0	5	1.89942	0	96	96	0	0	0	0.977778	0.977778	0	44	45
13	2732648	13	2733898	DEL00068212	1251	1	0.5	1	shotgun2dovetail_1-27	0	DEL	3to5	0	144	0	0	0	0	10000	10000	0	0	0	0.489362	0.489362	46	0	94
13	2743205	1	2003215	BND00068215	0	1	0.5	1	shotgun2dovetail_1-27	0	BND	3to3	1	1	0	0	1.76737	0	10000	10000	0	0	0	0.666667	0.666667	51	26	39
13	2756678	13	2757729	DEL00068220	1052	2	1	1	shotgun2dovetail_1-27	0	DEL	3to5	0	50	0	0	0	0	10000	10000	0	0	0	1	1	62	0	62
13	2759830	2	3375108	BND00068224	0	1	0.5	1	shotgun2dovetail_1-27	0	BND	3to5	0	830	0	0	0	0	10000	10000	0	0	0	0.5	0.5	47	0	94
13	2759833	12	18282026	BND00068225	0	1	0.5	1	shotgun2dovetail_1-27	0	BND	3to5	1	2	0	2	1.97927	0	10000	10000	0	0	0	0.403846	0.403846	56	21	52
13	2759908	13	17870489	DUP00068228	15110582	1	0.5	1	shotgun2dovetail_1-27	0	DUP	5to3	0	427	0	0	0	0	82	82	0	0	0	0.211268	0.211268	15	0	71
13	2765980	13	2770621	INV00068231	4642	1	0.5	1	shotgun2dovetail_1-27	0	INV	5to5	0	579	0	0	0	0	10000	10000	0	0	0	0.261905	0.261905	11	0	42
13	2767574	13	2769070	INV00068234	1497	1	0.5	1	shotgun2dovetail_1-27	0	INV	5to5	0	553	0	0	0	0	10000	10000	0	0	0	0.476923	0.476923	31	0	65
13	2768277	13	2772363	DEL00068235	4087	2	1	1	shotgun2dovetail_1-27	0	DEL	3to5	0	147	0	0	0	0	10000	10000	0	0	0	1	1	67	0	67
13	2770692	8	2125252	BND00068237	0	1	0.5	1	shotgun2dovetail_1-27	0	BND	3to3	0	679	0	0	0	0	10000	10000	0	0	0	0.492308	0.492308	32	0	65
13	2779776	6	16158415	BND00068238	0	1	0.5	1	shotgun2dovetail_1-27	0	BND	5to3	0	960	0	0	0	0	62	62	0	0	0	0.1125	0.1125	18	0	160
13	2781445	9	19815903	BND00068239	0	1	0.5	1	shotgun2dovetail_1-27	0	BND	3to5	0	947	0	0	0	0	79	79	0	0	0	0.178082	0.178082	13	0	73
13	2815698	13	2815855	DEL00068240	158	1	0.5	1	shotgun2dovetail_1-27	0	DEL	3to5	1	7	0	6	1.87119	0	10000	10000	0	0	0	0.54386	0.54386	0	31	57
13	2827059	13	2827123	DEL00068241	65	1	0.5	1	shotgun2dovetail_1-27	0	DEL	3to5	1	3	0	3	1.98106	0	10000	10000	0	0	0	0.705882	0.705882	0	36	51
13	2831091	3	2017923	BND00068242	0	0	0	1	NA	0	BND	5to3	0	695	0	0	0	10000	0	10000	0	313	0.0294118	0	0	0	0	102
13	2832724	3	2017803	BND00068243	0	0	0	1	NA	0	BND	3to5	0	562	0	0	0	10000	0	10000	0	298	0	0	0	0	0	93
13	2837480	9	1054418	BND00068244	0	1	0.5	1	shotgun2dovetail_1-27	0	BND	3to3	1	6	0	6	1.95035	0	10000	10000	0	0	0	0.488372	0.488372	0	21	43
13	2837949	13	2838388	DEL00068245	440	1	0.5	1	shotgun2dovetail_1-27	0	DEL	3to5	1	2	0	2	1.90004	0	10000	10000	0	0	0	0.491228	0.491228	0	28	57
13	2865410	13	2866478	DEL00068252	1069	2	1	1	shotgun2dovetail_1-27	0	DEL	3to5	1	8	0	8	1.74015	0	10000	10000	0	0	0	1	1	65	55	55
13	2874247	9	132160	BND00068254	0	1	0.5	1	shotgun2dovetail_1-27	0	BND	3to3	0	811	0	0	0	0	10000	10000	0	0	0	0.658824	0.658824	56	0	85
13	2900903	5	4883864	BND00068255	0	1	0.5	1	shotgun2dovetail_1-27	0	BND	5to3	0	856	0	0	0	0	10000	10000	0	0	0	0.286713	0.286713	41	0	143
13	2900904	5	4879571	BND00068256	0	1	0.5	1	shotgun2dovetail_1-27	0	BND	3to5	0	674	0	0	0	0	10000	10000	0	0	0	0.304762	0.304762	32	0	105
13	2908272	13	2908482	DEL00068257	211	1	0.5	1	shotgun2dovetail_1-27	0	DEL	3to5	1	5	0	6	1.9753	0	10000	10000	0	0	0	0.480769	0.480769	0	25	52
13	2923531	13	2923583	DEL00068259	53	1	0.5	1	shotgun2dovetail_1-27	0	DEL	3to5	1	8	0	7	1.99386	0	10000	10000	0	0	0	0.594203	0.594203	0	41	69
13	2926616	13	2926695	DEL00068260	80	1	0.5	1	shotgun2dovetail_1-27	0	DEL	3to5	1	5	0	6	1.93206	0	10000	10000	0	0	0	0.607843	0.607843	0	31	51
13	2926970	13	2927843	DEL00068261	874	1	0.5	1	shotgun2dovetail_1-27	0	DEL	3to5	0	231	0	0	0	0	10000	10000	0	0	0	0.5	0.5	5	0	10
13	2927670	10	1642457	BND00068265	0	1	0.5	1	shotgun2dovetail_1-27	0	BND	3to3	0	709	0	0	0	0	148	148	0	0	0	0.263736	0.263736	24	0	91
13	2927760	2	8786960	BND00068266	0	1	0.5	1	shotgun2dovetail_1-27	0	BND	3to5	0	870	0	0	0	0	10000	10000	0	0	0	0.367347	0.367347	18	0	49
13	2977491	1	4474638	BND00068269	0	1	0.5	1	shotgun2dovetail_1-27	0	BND	3to5	0	859	0	0	0	0	10000	10000	0	0	0	0.625	0.625	20	0	32
13	2994823	13	2994932	DEL00068270	110	2	1	1	shotgun2dovetail_1-27	0	DEL	3to5	1	5	0	4	1.91572	0	111	111	0	0	0	1	1	0	37	37
13	2996560	13	2996678	DEL00068271	119	1	0.5	1	shotgun2dovetail_1-27	0	DEL	3to5	1	1	0	0	1.97989	0	10000	10000	0	0	0	0.483333	0.483333	0	29	60
13	3001666	13	3001724	DEL00068272	59	1	0.5	1	shotgun2dovetail_1-27	0	DEL	3to5	1	2	0	1	1.99562	0	10000	10000	0	0	0	0.575	0.575	0	23	40
13	3005737	13	16944810	INV00068275	13939074	1	0.5	1	shotgun2dovetail_1-27	0	INV	5to5	1	5	0	7	1.94952	0	10000	10000	0	0	0	0.604651	0.604651	51	26	43
13	3005742	13	16945184	INV00068276	13939443	1	0.5	1	shotgun2dovetail_1-27	0	INV	3to3	0	489	0	0	0	0	10000	10000	0	0	0	0.208333	0.208333	40	0	192
13	3005750	13	3743194	DUP00068278	737445	0	0	1	NA	0	DUP	5to3	0	745	0	0	0	63	0	63	0	218574	0.0972973	0	0	0	0	185
13	3005750	12	18365957	BND00068279	0	1	0.5	1	shotgun2dovetail_1-27	0	BND	5to3	0	856	0	0	0	0	10000	10000	0	0	0	0.226415	0.226415	24	0	106
13	3007671	3	6902947	BND00068280	0	1	0.5	1	shotgun2dovetail_1-27	0	BND	3to3	1	5	0	4	1.95635	0	10000	10000	0	0	0	0.35	0.35	0	21	60
13	3030885	13	3030956	DEL00068288	72	1	0.5	1	shotgun2dovetail_1-27	0	DEL	3to5	1	4	0	3	1.98178	0	10000	10000	0	0	0	0.728814	0.728814	0	43	59
13	3046590	13	3046591	INS00068289	57	2	1	1	shotgun2dovetail_1-27	0	INS	NtoN	1	4	57	4	1.92377	0	10000	10000	0	0	0	1	1	0	136	136
13	3055669	13	3055858	DEL00068290	190	1	0.5	1	shotgun2dovetail_1-27	0	DEL	3to5	1	3	0	2	1.99074	0	10000	10000	0	0	0	0.433962	0.433962	0	23	53
13	3075150	13	3077825	DEL00068291	2676	1	0.5	1	shotgun2dovetail_1-27	0	DEL	3to5	1	4	0	3	1.97419	0	10000	10000	0	0	0	0.479167	0.479167	89	23	48
13	3076635	13	3077690	DEL00068292	1056	2	1	1	shotgun2dovetail_1-27	0	DEL	3to5	1	9	0	8	1.96424	0	90	90	0	0	0	1	1	0	30	30
13	3093231	13	5516400	DUP00068295	2423170	1	0.5	1	shotgun2dovetail_1-27	0	DUP	5to3	0	541	0	0	0	0	23	23	0	0	0	0.113208	0.113208	6	0	53
13	3133205	1	67086	BND00068306	0	0	0	1	NA	0	BND	3to5	0	529	0	0	0	10000	0	10000	0	260	0	0	0	0	0	87
13	3155357	13	3156638	DEL00068309	1282	2	1	1	shotgun2dovetail_1-27	0	DEL	3to5	1	5	0	4	1.92512	0	10000	10000	0	0	0	1	1	77	61	61
13	3229459	13	3229573	DEL00068316	115	1	0.5	1	shotgun2dovetail_1-27	0	DEL	3to5	1	1	0	0	1.89603	0	10000	10000	0	0	0	0.534483	0.534483	0	31	58
13	3232176	2	20248297	BND00068320	0	1	0.5	1	shotgun2dovetail_1-27	0	BND	3to5	0	677	0	0	0	0	65	65	0	0	0	0.0980392	0.0980392	5	0	51
13	3250993	13	3251170	DEL00068322	178	2	1	1	shotgun2dovetail_1-27	0	DEL	3to5	1	2	0	1	1.95484	0	10000	10000	0	0	0	0.986111	0.986111	0	71	72
13	3251609	12	16876058	BND00068323	0	1	0.5	1	shotgun2dovetail_1-27	0	BND	5to5	0	991	0	0	0	0	10000	10000	0	0	0	0.142857	0.142857	10	0	70
13	3252932	5	17264960	BND00068328	0	1	0.5	1	shotgun2dovetail_1-27	0	BND	5to3	0	659	0	0	0	0	10000	10000	0	0	0	0.472527	0.472527	86	0	182
13	3253127	10	3572689	BND00068332	0	1	0.5	1	shotgun2dovetail_1-27	0	BND	5to3	0	949	0	0	0	0	10000	10000	0	0	0	0.491713	0.491713	89	0	181
13	3253226	1	4377444	BND00068337	0	1	0.5	1	shotgun2dovetail_1-27	0	BND	5to5	1	4	0	5	1.85527	0	10000	10000	0	0	0	0.315217	0.315217	0	29	92
13	3253269	7	3336540	BND00068339	0	0	0	1	NA	0	BND	3to3	1	5	0	4	1.81561	10000	0	10000	0	592	0.0307692	0	0	0	0	1495
13	3253325	1	4125592	BND00068342	0	0	0	1	NA	0	BND	3to5	0	937	0	0	0	61	0	61	0	587	0.191489	0	0	0	0	188
13	3269448	3	1065786	BND00068349	0	1	0.5	1	shotgun2dovetail_1-27	0	BND	3to5	0	790	0	0	0	0	10000	10000	0	0	0	0.333333	0.333333	51	0	153
13	3269535	2	3895084	BND00068351	0	0	0	1	NA	0	BND	3to5	0	991	0	0	0	10000	0	10000	0	633	0.096401	0	0	0	0	778
13	3269535	2	3703662	BND00068350	0	1	0.5	1	shotgun2dovetail_1-27	0	BND	3to3	0	977	0	0	0	0	10000	10000	0	0	0	0.327586	0.327586	38	0	116
13	3269538	2	2363572	BND00068353	0	0	0	1	NA	0	BND	3to3	0	991	0	0	0	10000	0	10000	0	631	0.00142975	0	0	0	0	27977
13	3269538	2	7107229	BND00068354	0	1	0.5	1	shotgun2dovetail_1-27	0	BND	3to5	0	965	0	0	0	0	10000	10000	0	0	0	0.436364	0.436364	72	0	165
13	3273474	9	18195840	BND00068355	0	1	0.5	1	shotgun2dovetail_1-27	0	BND	3to5	0	615	0	0	0	0	10000	10000	0	0	0	0.457447	0.457447	43	0	94
13	3276179	1	4379730	BND00068359	0	0	0	1	NA	0	BND	5to5	0	793	0	0	0	10000	0	10000	0	469	0.0774194	0	0	0	0	155
13	3276847	5	17064110	BND00068361	0	1	0.5	1	shotgun2dovetail_1-27	0	BND	3to3	0	429	0	0	0	0	10000	10000	0	0	0	0.667674	0.667674	221	0	331
13	3281336	9	19065761	BND00068364	0	1	0.5	1	shotgun2dovetail_1-27	0	BND	5to5	1	4	0	3	1.9014	0	10000	10000	0	0	0	0.190476	0.190476	0	20	105
13	3298271	5	17803601	BND00068367	0	1	0.5	1	shotgun2dovetail_1-27	0	BND	5to5	1	6	0	5	1.96193	0	10000	10000	0	0	0	0.442308	0.442308	0	23	52
13	3298451	13	3298796	DUP00068368	346	0	0	1	NA	0	DUP	5to3	0	636	0	0	0	126	0	126	0	34496	0.0394737	0	0	0	0	76
13	3301576	8	19265852	BND00068370	0	1	0.5	1	shotgun2dovetail_1-27	0	BND	3to3	0	836	0	0	0	0	10000	10000	0	0	0	0.774194	0.774194	72	0	93
13	3312920	13	3313201	DEL00068371	282	1	0.5	1	shotgun2dovetail_1-27	0	DEL	3to5	1	4	0	3	1.94028	0	10000	10000	0	0	0	0.435484	0.435484	0	27	62
13	3316752	1	25097338	BND00068374	0	1	0.5	1	shotgun2dovetail_1-27	0	BND	5to3	0	897	0	0	0	0	10000	10000	0	0	0	0.285714	0.285714	18	0	63
13	3317973	12	17750411	BND00068377	0	1	0.5	1	shotgun2dovetail_1-27	0	BND	5to3	1	2	0	2	1.97897	0	10000	10000	0	0	0	0.477612	0.477612	19	32	67
13	3318641	8	20936755	BND00068378	0	1	0.5	1	shotgun2dovetail_1-27	0	BND	3to5	0	926	0	0	0	0	39	39	0	0	0	0.175	0.175	14	0	80
13	3332098	6	16369184	BND00068383	0	1	0.5	1	shotgun2dovetail_1-27	0	BND	5to3	0	960	0	0	0	0	10000	10000	0	0	0	0.572115	0.572115	238	0	416
13	3332099	12	19018514	BND00068386	0	1	0.5	1	shotgun2dovetail_1-27	0	BND	5to5	0	991	0	0	0	0	10000	10000	0	0	0	0.6841	0.6841	327	0	478
13	3332099	6	16371647	BND00068385	0	1	0.5	1	shotgun2dovetail_1-27	0	BND	5to5	0	990	0	0	0	0	10000	10000	0	0	0	0.434402	0.434402	447	0	1029
13	3332104	4	4626	BND00068387	0	1	0.5	1	shotgun2dovetail_1-27	0	BND	5to5	0	935	0	0	0	0	10000	10000	0	0	0	0.300613	0.300613	49	0	163
13	3332470	10	3334812	BND00068390	0	1	0.5	1	shotgun2dovetail_1-27	0	BND	3to5	1	1	0	0	1.9852	0	10000	10000	0	0	0	0.833962	0.833962	57	221	265
13	3333429	12	18389985	BND00068392	0	1	0.5	1	shotgun2dovetail_1-27	0	BND	3to3	0	770	0	0	0	0	10000	10000	0	0	0	0.532258	0.532258	99	0	186
13	3334434	9	18839047	BND00068395	0	1	0.5	1	shotgun2dovetail_1-27	0	BND	5to3	0	991	0	0	0	0	10000	10000	0	0	0	0.628319	0.628319	71	0	113
13	3334434	2	289530	BND00068393	0	1	0.5	1	shotgun2dovetail_1-27	0	BND	5to3	0	806	0	0	0	0	10000	10000	0	0	0	0.432927	0.432927	71	0	164
13	3334434	12	18982644	BND00068396	0	1	0.5	1	shotgun2dovetail_1-27	0	BND	5to3	0	988	0	0	0	0	10000	10000	0	0	0	0.798267	0.798267	645	0	808
13	3334434	8	19146937	BND00068398	0	1	0.5	1	shotgun2dovetail_1-27	0	BND	5to3	0	989	0	0	0	0	10000	10000	0	0	0	0.570226	0.570226	1287	0	2257
13	3334434	9	19003637	BND00068397	0	1	0.5	1	shotgun2dovetail_1-27	0	BND	5to5	0	902	0	0	0	0	10000	10000	0	0	0	0.639502	0.639502	1593	0	2491
13	3335228	2	288263	BND00068405	0	1	0.5	1	shotgun2dovetail_1-27	0	BND	3to5	0	645	0	0	0	0	10000	10000	0	0	0	0.219298	0.219298	25	0	114
13	3335228	7	19407099	BND00068406	0	1	0.5	1	shotgun2dovetail_1-27	0	BND	3to3	0	863	0	0	0	0	10000	10000	0	0	0	0.37931	0.37931	55	0	145
13	3337889	13	6643549	INV00068408	3305661	1	0.5	1	shotgun2dovetail_1-27	0	INV	3to3	0	518	0	0	0	0	10000	10000	0	0	0	0.393443	0.393443	24	0	61
13	3337889	6	16074226	BND00068409	0	1	0.5	1	shotgun2dovetail_1-27	0	BND	3to5	0	801	0	0	0	0	10000	10000	0	0	0	0.17037	0.17037	23	0	135
13	3340134	13	17633101	DEL00068411	14292968	1	0.5	1	shotgun2dovetail_1-27	0	DEL	3to5	1	4	0	6	1.96017	0	10000	10000	0	0	0	0.402985	0.402985	0	27	67
13	3346071	1	6247326	BND00068413	0	1	0.5	1	shotgun2dovetail_1-27	0	BND	5to5	0	991	0	0	0	0	10000	10000	0	0	0	0.45625	0.45625	73	0	160
13	3346108	12	18992661	BND00068414	0	1	0.5	1	shotgun2dovetail_1-27	0	BND	5to3	0	947	0	0	0	0	10000	10000	0	0	0	0.501004	0.501004	499	0	996
13	3346222	1	6247248	BND00068420	0	1	0.5	1	shotgun2dovetail_1-27	0	BND	3to3	0	795	0	0	0	0	10000	10000	0	0	0	0.262295	0.262295	32	0	122
13	3347004	1	6246984	BND00068422	0	1	0.5	1	shotgun2dovetail_1-27	0	BND	5to5	0	561	0	0	0	0	10000	10000	0	0	0	0.570513	0.570513	89	0	156
13	3347246	11	14157100	BND00068424	0	1	0.5	1	shotgun2dovetail_1-27	0	BND	5to3	0	356	0	0	0	0	10000	10000	0	0	0	0.17341	0.17341	60	0	346
13	3347997	1	2003215	BND00068428	0	1	0.5	1	shotgun2dovetail_1-27	0	BND	5to3	1	3	0	2	1.75922	0	10000	10000	0	0	0	0.607143	0.607143	0	17	28
13	3347997	13	3368527	INV00068429	20531	0	0	1	NA	0	INV	5to5	0	826	0	0	0	10000	0	10000	0	6100	0.0280374	0	0	0	0	107
13	3348000	13	4104291	DEL00068430	756292	1	0.5	1	shotgun2dovetail_1-27	0	DEL	3to5	1	1	0	0	1.98909	0	10000	10000	0	0	0	0.5	0.5	0	12	24
13	3348001	11	281167	BND00068431	0	1	0.5	1	shotgun2dovetail_1-27	0	BND	3to3	0	957	0	0	0	0	10000	10000	0	0	0	0.771795	0.771795	301	0	390
13	3348750	1	2002784	BND00068433	0	0	0	1	NA	0	BND	3to5	0	203	0	0	0	10000	0	10000	0	200	0.0913907	0	0	0	0	755
13	3358746	6	17138752	BND00068438	0	1	0.5	1	shotgun2dovetail_1-27	0	BND	5to5	0	991	0	0	0	0	10000	10000	0	0	0	0.211382	0.211382	26	0	123
13	3368012	9	17901994	BND00068442	0	0	0	1	NA	0	BND	3to3	0	919	0	0	0	10000	0	10000	0	370	0.0550459	0	0	0	0	109
13	3368159	1	13335708	BND00068444	0	1	0.5	1	shotgun2dovetail_1-27	0	BND	5to3	1	4	0	4	1.88455	0	10000	10000	0	0	0	0.274194	0.274194	0	17	62
13	3368162	12	13111471	BND00068446	0	1	0.5	1	shotgun2dovetail_1-27	0	BND	5to5	1	4	0	3	1.71411	0	10000	10000	0	0	0	0.270833	0.270833	0	13	48
13	3368561	1	2003089	BND00068452	0	0	0	1	NA	0	BND	5to5	0	988	0	0	0	10000	0	10000	0	498	0.103774	0	0	0	0	424
13	3368800	13	3368903	DEL00068456	104	1	0.5	1	shotgun2dovetail_1-27	0	DEL	3to5	1	3	0	2	1.96505	0	10000	10000	0	0	0	0.609756	0.609756	0	25	41
13	3368800	1	2002454	BND00068455	0	0	0	1	NA	0	BND	3to3	1	3	0	2	1.96635	10000	0	10000	0	420	0.0326923	0	0	0	0	520
13	3392730	10	3746267	BND00068465	0	1	0.5	1	shotgun2dovetail_1-27	0	BND	5to5	1	3	0	3	1.96713	0	10000	10000	0	0	0	0.350877	0.350877	95	20	57
13	3395830	13	3397384	DEL00068466	1555	2	1	1	shotgun2dovetail_1-27	0	DEL	3to5	1	3	0	2	1.91743	0	111	111	0	0	0	1	1	65	37	37
13	3397790	13	3397936	DEL00068467	147	1	0.5	1	shotgun2dovetail_1-27	0	DEL	3to5	1	2	0	2	1.92984	0	10000	10000	0	0	0	0.438596	0.438596	0	25	57
13	3399943	13	3400178	DEL00068468	236	1	0.5	1	shotgun2dovetail_1-27	0	DEL	3to5	1	5	0	4	1.95244	0	10000	10000	0	0	0	0.490196	0.490196	0	25	51
13	3472191	10	3202278	BND00068478	0	1	0.5	1	shotgun2dovetail_1-27	0	BND	3to3	0	786	0	0	0	0	10000	10000	0	0	0	0.137931	0.137931	12	0	87
13	3493582	10	3747646	BND00068485	0	1	0.5	1	shotgun2dovetail_1-27	0	BND	5to3	0	910	0	0	0	0	10000	10000	0	0	0	0.369069	0.369069	210	0	569
13	3493958	11	14976375	BND00068489	0	1	0.5	1	shotgun2dovetail_1-27	0	BND	5to3	0	973	0	0	0	0	10000	10000	0	0	0	0.22611	0.22611	168	0	743
13	3494125	10	3335005	BND00068491	0	0	0	1	NA	0	BND	3to5	0	924	0	0	0	10000	0	10000	0	3314	0.195903	0	0	0	0	781
13	3494125	11	15082430	BND00068492	0	0	0	1	NA	0	BND	3to3	0	928	0	0	0	10000	0	10000	0	3314	0.13662	0	0	0	0	710
13	3494126	4	18802717	BND00068493	0	0	0	1	NA	0	BND	5to3	1	3	0	2	1.94864	10000	0	10000	0	3319	0.0299824	0	0	0	0	567
13	3494152	11	14979834	BND00068495	0	0	0	1	NA	0	BND	3to5	0	869	0	0	0	10000	0	10000	0	3453	0.202597	0	0	0	0	770
13	3494336	10	16428551	BND00068498	0	0	0	1	NA	0	BND	5to5	0	991	0	0	0	10000	0	10000	0	4052	0.114504	0	0	0	0	786
13	3494566	10	3338316	BND00068499	0	0	0	1	NA	0	BND	5to3	0	943	0	0	0	10000	0	10000	0	3979	0.0689103	0	0	0	0	624
13	3494632	11	15084291	BND00068500	0	1	0.5	1	shotgun2dovetail_1-27	0	BND	5to5	0	652	0	0	0	0	10000	10000	0	0	0	0.226528	0.226528	152	0	671
13	3494782	11	15084435	BND00068502	0	1	0.5	1	shotgun2dovetail_1-27	0	BND	3to3	0	646	0	0	0	0	10000	10000	0	0	0	0.235727	0.235727	128	0	543
13	3494785	1	4381987	BND00068503	0	1	0.5	1	shotgun2dovetail_1-27	0	BND	5to3	0	959	0	0	0	0	10000	10000	0	0	0	0.202422	0.202422	117	0	578
13	3495046	10	3336460	BND00068506	0	0	0	1	NA	0	BND	3to5	0	648	0	0	0	64	0	64	0	2744	0.23622	0	0	0	0	254
13	3495391	11	15077161	BND00068508	0	0	0	1	NA	0	BND	5to5	0	786	0	0	0	55	0	55	0	1881	0.209386	0	0	0	0	277
13	3495601	3	21567400	BND00068511	0	1	0.5	1	shotgun2dovetail_1-27	0	BND	5to3	0	934	0	0	0	0	10000	10000	0	0	0	0.52231	0.52231	199	0	381
13	3495618	10	3338129	BND00068512	0	0	0	1	NA	0	BND	3to5	0	922	0	0	0	10000	0	10000	0	1477	0.177049	0	0	0	0	305
13	3495713	3	12935781	BND00068513	0	1	0.5	1	shotgun2dovetail_1-27	0	BND	3to3	0	817	0	0	0	0	10000	10000	0	0	0	0.770202	0.770202	305	0	396
13	3495726	1	4386032	BND00068516	0	1	0.5	1	shotgun2dovetail_1-27	0	BND	3to3	0	978	0	0	0	0	10000	10000	0	0	0	0.330786	0.330786	303	0	916
13	3495726	9	19599732	BND00068519	0	1	0.5	1	shotgun2dovetail_1-27	0	BND	3to3	0	874	0	0	0	0	10000	10000	0	0	0	0.208207	0.208207	411	0	1974
13	3495752	9	19851189	BND00068521	0	1	0.5	1	shotgun2dovetail_1-27	0	BND	3to3	0	683	0	0	0	0	10000	10000	0	0	0	0.40302	0.40302	347	0	861
13	3495760	13	3803400	INV00068524	307641	0	0	1	NA	0	INV	3to3	0	512	0	0	0	10000	0	10000	0	214447	0.0161082	0	0	0	0	1552
13	3495761	9	19476503	BND00068526	0	1	0.5	1	shotgun2dovetail_1-27	0	BND	3to3	0	843	0	0	0	0	10000	10000	0	0	0	0.646055	0.646055	303	0	469
13	3495788	7	20174261	BND00068527	0	1	0.5	1	shotgun2dovetail_1-27	0	BND	3to3	1	2	0	1	1.97668	0	10000	10000	0	0	0	0.246324	0.246324	307	67	272
13	3495789	13	4256271	DEL00068528	760483	0	0	1	NA	0	DEL	3to5	0	188	0	0	0	10000	0	10000	0	431544	0.0148148	0	0	0	0	4185
13	3499111	8	4788953	BND00068529	0	1	0.5	1	shotgun2dovetail_1-27	0	BND	5to3	1	6	0	5	1.95473	0	10000	10000	0	0	0	0.558824	0.558824	21	19	34
13	3499280	3	19076256	BND00068531	0	1	0.5	1	shotgun2dovetail_1-27	0	BND	5to5	0	791	0	0	0	0	10000	10000	0	0	0	0.573034	0.573034	51	0	89
13	3499503	1	2848287	BND00068535	0	0	0	1	NA	0	BND	3to5	0	633	0	0	0	37	0	37	0	240	0.097561	0	0	0	0	82
13	3499525	10	7585951	BND00068538	0	1	0.5	1	shotgun2dovetail_1-27	0	BND	3to3	0	850	0	0	0	0	10000	10000	0	0	0	0.440789	0.440789	67	0	152
13	3499626	11	17159164	BND00068539	0	1	0.5	1	shotgun2dovetail_1-27	0	BND	3to3	1	5	0	5	1.95583	0	10000	10000	0	0	0	0.295775	0.295775	0	21	71
13	3503674	7	2983882	BND00068544	0	0	0	1	NA	0	BND	3to5	0	828	0	0	0	10000	0	10000	0	349	0.0987654	0	0	0	0	81
13	3503824	13	6529892	INV00068546	3026069	1	0.5	1	shotgun2dovetail_1-27	0	INV	3to3	0	565	0	0	0	0	149	149	0	0	0	0.241935	0.241935	15	0	62
13	3505798	11	15079210	BND00068550	0	1	0.5	1	shotgun2dovetail_1-27	0	BND	3to5	0	775	0	0	0	0	10000	10000	0	0	0	0.829941	0.829941	1264	0	1523
13	3507093	7	18527252	BND00068554	0	1	0.5	1	shotgun2dovetail_1-27	0	BND	3to3	0	883	0	0	0	0	10000	10000	0	0	0	0.283465	0.283465	36	0	127
13	3508400	6	21822856	BND00068556	0	1	0.5	1	shotgun2dovetail_1-27	0	BND	3to3	0	927	0	0	0	0	78	78	0	0	0	0.916667	0.916667	33	0	36
13	3508537	6	21817388	BND00068558	0	1	0.5	1	shotgun2dovetail_1-27	0	BND	5to3	0	991	0	0	0	0	10000	10000	0	0	0	0.575	0.575	23	0	40
13	3511944	13	3512105	DEL00068561	162	1	0.5	1	shotgun2dovetail_1-27	0	DEL	3to5	1	3	0	2	1.98583	0	10000	10000	0	0	0	0.396552	0.396552	0	23	58
13	3524511	11	15149356	BND00068562	0	1	0.5	1	shotgun2dovetail_1-27	0	BND	5to3	0	778	0	0	0	0	10000	10000	0	0	0	0.677419	0.677419	63	0	93
13	3524512	13	3524864	DEL00068563	353	2	1	1	shotgun2dovetail_1-27	0	DEL	3to5	1	6	0	6	1.92583	0	10000	10000	0	0	0	1	1	0	54	54
13	3524761	8	19701931	BND00068564	0	1	0.5	1	shotgun2dovetail_1-27	0	BND	3to3	0	958	0	0	0	0	10000	10000	0	0	0	0.502075	0.502075	121	0	241
13	3524838	11	15149393	BND00068565	0	1	0.5	1	shotgun2dovetail_1-27	0	BND	3to5	0	756	0	0	0	0	10000	10000	0	0	0	0.696078	0.696078	71	0	102
13	3525925	1	17664811	BND00068567	0	1	0.5	1	shotgun2dovetail_1-27	0	BND	5to5	0	756	0	0	0	0	10000	10000	0	0	0	0.326087	0.326087	30	0	92
13	3525926	3	19637174	BND00068568	0	1	0.5	1	shotgun2dovetail_1-27	0	BND	5to5	1	1	0	0	1.99709	0	10000	10000	0	0	0	0.472727	0.472727	30	26	55
13	3525929	5	6785426	BND00068569	0	1	0.5	1	shotgun2dovetail_1-27	0	BND	5to5	1	5	0	4	1.99415	0	10000	10000	0	0	0	0.52	0.52	30	26	50
13	3527374	9	20042091	BND00068572	0	0	0	1	NA	0	BND	5to5	0	952	0	0	0	10000	0	10000	0	329	0.0852713	0	0	0	0	1419
13	3546947	1	2845641	BND00068574	0	0	0	1	NA	0	BND	5to3	0	711	0	0	0	10000	0	10000	0	219	0.0238095	0	0	0	0	252
13	3549273	11	16037068	BND00068577	0	0	0	1	NA	0	BND	3to5	0	644	0	0	0	78	0	78	0	485	0.141975	0	0	0	0	162
13	3550448	4	20753472	BND00068580	0	0	0	1	NA	0	BND	3to5	0	848	0	0	0	10000	0	10000	0	693	0.03	0	0	0	0	300
13	3552640	13	3552791	DEL00068586	152	2	1	1	shotgun2dovetail_1-27	0	DEL	3to5	1	4	0	3	1.88679	0	10000	10000	0	0	0	1	1	0	66	66
13	3552700	7	19708064	BND00068587	0	1	0.5	1	shotgun2dovetail_1-27	0	BND	5to5	1	2	0	1	1.91169	0	10000	10000	0	0	0	0.628571	0.628571	0	22	35
13	3552790	7	19708057	BND00068588	0	1	0.5	1	shotgun2dovetail_1-27	0	BND	3to3	1	4	0	3	1.78371	0	10000	10000	0	0	0	0.44	0.44	9	11	25
13	3572745	1	4381294	BND00068593	0	1	0.5	1	shotgun2dovetail_1-27	0	BND	5to5	0	945	0	0	0	0	10000	10000	0	0	0	0.600605	0.600605	794	0	1322
13	3572796	1	4378061	BND00068597	0	1	0.5	1	shotgun2dovetail_1-27	0	BND	5to5	0	991	0	0	0	0	10000	10000	0	0	0	0.930832	0.930832	794	0	853
13	3580746	9	20031888	BND00068605	0	0	0	1	NA	0	BND	3to3	1	1	0	0	1.95263	10000	0	10000	0	322	0.0469799	0	0	0	0	447
13	3595803	13	3599402	DUP00068609	3600	0	0	1	NA	0	DUP	5to3	0	441	0	0	0	31	0	31	0	1699	0.135484	0	0	0	0	155
13	3595915	5	15321063	BND00068610	0	0	0	1	NA	0	BND	5to5	0	847	0	0	0	10000	0	10000	0	473	0.119205	0	0	0	0	151
13	3595918	2	1215288	BND00068611	0	0	0	1	NA	0	BND	5to3	0	632	0	0	0	139	0	139	0	474	0.165289	0	0	0	0	121
13	3596125	12	18504339	BND00068615	0	1	0.5	1	shotgun2dovetail_1-27	0	BND	3to5	0	860	0	0	0	0	146	146	0	0	0	0.29932	0.29932	44	0	147
13	3596156	5	15321658	BND00068617	0	1	0.5	1	shotgun2dovetail_1-27	0	BND	3to3	0	705	0	0	0	0	10000	10000	0	0	0	0.322581	0.322581	30	0	93
13	3599893	12	18908781	BND00068626	0	1	0.5	1	shotgun2dovetail_1-27	0	BND	5to5	1	5	0	4	1.88594	0	10000	10000	0	0	0	0.575758	0.575758	31	19	33
13	3599900	12	18909542	BND00068627	0	1	0.5	1	shotgun2dovetail_1-27	0	BND	3to3	1	3	0	2	1.94143	0	10000	10000	0	0	0	0.27451	0.27451	53	14	51
13	3600379	13	3600489	DEL00068629	111	1	0.5	1	shotgun2dovetail_1-27	0	DEL	3to5	1	3	0	3	1.95416	0	10000	10000	0	0	0	0.547945	0.547945	0	40	73
13	3609953	13	3614746	DEL00068630	4794	1	0.5	1	shotgun2dovetail_1-27	0	DEL	3to5	1	8	0	7	1.8801	0	10000	10000	0	0	0	0.454545	0.454545	45	25	55
13	3610033	8	18872248	BND00068631	0	1	0.5	1	shotgun2dovetail_1-27	0	BND	5to5	0	925	0	0	0	0	10000	10000	0	0	0	0.253876	0.253876	131	0	516
13	3610047	6	16605831	BND00068632	0	1	0.5	1	shotgun2dovetail_1-27	0	BND	5to5	0	989	0	0	0	0	10000	10000	0	0	0	0.221154	0.221154	23	0	104
13	3610052	12	18999946	BND00068633	0	1	0.5	1	shotgun2dovetail_1-27	0	BND	5to3	0	543	0	0	0	0	10000	10000	0	0	0	0.758497	0.758497	424	0	559
13	3611974	13	3612043	DEL00068634	70	2	1	1	shotgun2dovetail_1-27	0	DEL	3to5	1	8	0	7	1.97682	0	10000	10000	0	0	0	1	1	0	118	118
13	3611981	13	3613032	DEL00068635	1052	1	0.5	1	shotgun2dovetail_1-27	0	DEL	3to5	0	301	0	0	0	0	10000	10000	0	0	0	0.156716	0.156716	21	0	134
13	3613921	13	3613983	DEL00068636	63	1	0.5	1	shotgun2dovetail_1-27	0	DEL	3to5	1	2	0	2	1.95431	0	10000	10000	0	0	0	0.28169	0.28169	0	40	142
13	3620797	8	18765529	BND00068640	0	1	0.5	1	shotgun2dovetail_1-27	0	BND	5to5	0	815	0	0	0	0	10000	10000	0	0	0	0.439024	0.439024	36	0	82
13	3626608	10	3572826	BND00068653	0	1	0.5	1	shotgun2dovetail_1-27	0	BND	5to3	0	577	0	0	0	0	117	117	0	0	0	0.246032	0.246032	31	0	126
13	3626998	1	4377069	BND00068655	0	0	0	1	NA	0	BND	5to5	0	991	0	0	0	73	0	73	0	447	0.131579	0	0	0	0	152
13	3627036	13	6531924	DEL00068658	2904889	0	0	1	NA	0	DEL	3to5	0	721	0	0	0	44	0	44	0	1050000	0.0727273	0	0	0	0	55
13	3632407	5	16856260	BND00068664	0	1	0.5	1	shotgun2dovetail_1-27	0	BND	5to3	1	2	0	1	1.92854	0	10000	10000	0	0	0	0.489362	0.489362	87	23	47
13	3632411	5	16855570	BND00068665	0	1	0.5	1	shotgun2dovetail_1-27	0	BND	3to5	1	1	0	0	1.96664	0	10000	10000	0	0	0	0.368421	0.368421	60	28	76
13	3668812	13	3670549	DEL00068666	1738	2	1	1	shotgun2dovetail_1-27	0	DEL	3to5	0	64	0	0	0	0	65	65	0	0	0	0.971429	0.971429	34	0	35
13	3669211	6	15153027	BND00068667	0	1	0.5	1	shotgun2dovetail_1-27	0	BND	5to3	0	677	0	0	0	0	138	138	0	0	0	0.785714	0.785714	11	0	14
13	3671926	13	3673030	DUP00068668	1105	0	0	1	NA	0	DUP	5to3	0	471	0	0	0	20	0	20	0	504	0.0618557	0	0	0	0	97
13	3672136	11	15778889	BND00068669	0	1	0.5	1	shotgun2dovetail_1-27	0	BND	3to5	0	796	0	0	0	0	10000	10000	0	0	0	0.251462	0.251462	43	0	171
13	3672168	13	3673303	DEL00068670	1136	1	0.5	1	shotgun2dovetail_1-27	0	DEL	3to5	0	307	0	0	0	0	137	137	0	0	0	0.125	0.125	12	0	96
13	3672183	6	13198406	BND00068672	0	1	0.5	1	shotgun2dovetail_1-27	0	BND	3to3	1	4	0	4	1.94745	0	10000	10000	0	0	0	0.322034	0.322034	0	19	59
13	3673308	5	15392546	BND00068678	0	1	0.5	1	shotgun2dovetail_1-27	0	BND	3to3	1	5	0	5	1.84608	0	10000	10000	0	0	0	0.275862	0.275862	0	16	58
13	3685366	13	3685507	DEL00068682	142	1	0.5	1	shotgun2dovetail_1-27	0	DEL	3to5	1	4	0	3	1.78032	0	10000	10000	0	0	0	0.484375	0.484375	0	31	64
13	3691105	13	3691583	DEL00068683	479	1	0.5	1	shotgun2dovetail_1-27	0	DEL	3to5	1	2	0	2	1.86121	0	10000	10000	0	0	0	0.313725	0.313725	0	16	51
13	3697767	8	21004483	BND00068684	0	1	0.5	1	shotgun2dovetail_1-27	0	BND	5to3	0	887	0	0	0	0	149	149	0	0	0	0.37	0.37	37	0	100
13	3701186	13	3767596	INV00068687	66411	1	0.5	1	shotgun2dovetail_1-27	0	INV	5to5	0	381	0	0	0	0	10000	10000	0	0	0	0.614379	0.614379	94	0	153
13	3702285	13	18042688	DEL00068688	14340404	0	0	1	NA	0	DEL	3to5	0	631	0	0	0	81	0	81	0	4230000	0.0849057	0	0	0	0	106
13	3704075	6	14812747	BND00068690	0	1	0.5	1	shotgun2dovetail_1-27	0	BND	5to3	0	904	0	0	0	0	10000	10000	0	0	0	0.164179	0.164179	11	0	67
13	3704266	6	14812763	BND00068691	0	1	0.5	1	shotgun2dovetail_1-27	0	BND	3to5	0	903	0	0	0	0	96	96	0	0	0	0.120482	0.120482	10	0	83
13	3719477	11	15779872	BND00068693	0	1	0.5	1	shotgun2dovetail_1-27	0	BND	5to3	0	654	0	0	0	0	100	100	0	0	0	0.193548	0.193548	24	0	124
13	3719967	13	3742563	INV00068695	22597	1	0.5	1	shotgun2dovetail_1-27	0	INV	5to5	0	177	0	0	0	0	37	37	0	0	0	0.283582	0.283582	19	0	67
13	3720063	13	3741743	INV00068697	21681	1	0.5	1	shotgun2dovetail_1-27	0	INV	3to3	0	316	0	0	0	0	56	56	0	0	0	0.103448	0.103448	9	0	87
13	3720438	13	3747206	DEL00068699	26769	0	0	1	NA	0	DEL	3to5	0	50	0	0	0	73	0	73	0	22514	0.12	0	0	0	0	75
13	3721692	4	3563522	BND00068700	0	1	0.5	1	shotgun2dovetail_1-27	0	BND	5to5	1	4	0	3	1.97072	0	10000	10000	0	0	0	0.238095	0.238095	33	35	147
13	3721843	4	3563277	BND00068702	0	0	0	1	NA	0	BND	3to3	0	910	0	0	0	10000	0	10000	0	1117	0.0771812	0	0	0	0	298
13	3722094	9	19837940	BND00068704	0	0	0	1	NA	0	BND	5to5	0	465	0	0	0	10000	0	10000	0	1178	0.0887372	0	0	0	0	293
13	3722260	9	19838598	BND00068705	0	0	0	1	NA	0	BND	3to3	0	411	0	0	0	10000	0	10000	0	1251	0.0923077	0	0	0	0	260
13	3722506	2	21176452	BND00068706	0	1	0.5	1	shotgun2dovetail_1-27	0	BND	5to5	1	6	0	5	1.97177	0	10000	10000	0	0	0	0.166667	0.166667	0	33	198
13	3732444	1	5189375	BND00068725	0	0	0	1	NA	0	BND	3to5	0	877	0	0	0	108	0	108	0	860	0.103286	0	0	0	0	213
13	3732708	1	5189606	BND00068728	0	0	0	1	NA	0	BND	5to3	0	848	0	0	0	10000	0	10000	0	871	0.0625	0	0	0	0	336
13	3739643	13	3778782	DUP00068730	39140	1	0.5	1	shotgun2dovetail_1-27	0	DUP	5to3	0	442	0	0	0	0	111	111	0	0	0	0.32	0.32	8	0	25
13	3742564	13	3747115	INV00068731	4552	2	1	1	shotgun2dovetail_1-27	0	INV	5to5	0	50	0	0	0	0	19	19	0	0	0	0.95	0.95	38	0	40
13	3742952	12	18365959	BND00068732	0	1	0.5	1	shotgun2dovetail_1-27	0	BND	5to3	0	853	0	0	0	0	10000	10000	0	0	0	0.871985	0.871985	470	0	539
13	3742953	2	21802763	BND00068733	0	1	0.5	1	shotgun2dovetail_1-27	0	BND	5to3	0	730	0	0	0	0	10000	10000	0	0	0	0.897683	0.897683	465	0	518
13	3743194	12	18366346	BND00068737	0	0	0	1	NA	0	BND	3to5	0	946	0	0	0	10000	0	10000	0	1234	0.149123	0	0	0	0	228
13	3743194	4	18782351	BND00068738	0	0	0	1	NA	0	BND	3to5	0	630	0	0	0	129	0	129	0	1234	0.156566	0	0	0	0	198
13	3743194	4	8965255	BND00068736	0	1	0.5	1	shotgun2dovetail_1-27	0	BND	3to3	0	945	0	0	0	0	10000	10000	0	0	0	0.440789	0.440789	134	0	304
13	3743196	9	20049633	BND00068739	0	1	0.5	1	shotgun2dovetail_1-27	0	BND	3to3	0	537	0	0	0	0	10000	10000	0	0	0	0.619141	0.619141	317	0	512
13	3743230	4	22482042	BND00068740	0	1	0.5	1	shotgun2dovetail_1-27	0	BND	5to3	0	711	0	0	0	0	10000	10000	0	0	0	0.192523	0.192523	206	0	1070
13	3743231	4	21111891	BND00068741	0	1	0.5	1	shotgun2dovetail_1-27	0	BND	5to3	0	942	0	0	0	0	10000	10000	0	0	0	0.501222	0.501222	205	0	409
13	3743325	4	22482259	BND00068742	0	0	0	1	NA	0	BND	3to5	0	883	0	0	0	10000	0	10000	0	1578	0.0553964	0	0	0	0	1047
13	3743752	6	16575202	BND00068745	0	1	0.5	1	shotgun2dovetail_1-27	0	BND	3to3	0	874	0	0	0	0	10000	10000	0	0	0	0.292829	0.292829	147	0	502
13	3743880	8	542035	BND00068746	0	1	0.5	1	shotgun2dovetail_1-27	0	BND	5to3	0	318	0	0	0	0	10000	10000	0	0	0	0.440529	0.440529	200	0	454
13	3744212	9	19656082	BND00068747	0	1	0.5	1	shotgun2dovetail_1-27	0	BND	5to3	0	985	0	0	0	0	10000	10000	0	0	0	0.704114	0.704114	890	0	1264
13	3744302	1	3947435	BND00068749	0	2	1	1	shotgun2dovetail_1-27	0	BND	5to5	0	950	0	0	0	0	10000	10000	0	0	0	0.956472	0.956472	1670	0	1746
13	3744304	1	3947650	BND00068750	0	1	0.5	1	shotgun2dovetail_1-27	0	BND	3to3	0	777	0	0	0	0	10000	10000	0	0	0	0.675439	0.675439	154	0	228
13	3744306	4	21110878	BND00068751	0	1	0.5	1	shotgun2dovetail_1-27	0	BND	5to3	0	453	0	0	0	0	10000	10000	0	0	0	0.904339	0.904339	917	0	1014
13	3744409	9	19005467	BND00068753	0	1	0.5	1	shotgun2dovetail_1-27	0	BND	5to3	0	969	0	0	0	0	10000	10000	0	0	0	0.284035	0.284035	1039	0	3658
13	3744423	4	21110715	BND00068755	0	1	0.5	1	shotgun2dovetail_1-27	0	BND	3to5	0	963	0	0	0	0	10000	10000	0	0	0	0.311765	0.311765	53	0	170
13	3744623	4	22481120	BND00068758	0	1	0.5	1	shotgun2dovetail_1-27	0	BND	3to5	0	727	0	0	0	0	10000	10000	0	0	0	0.507463	0.507463	68	0	134
13	3744830	3	21395188	BND00068765	0	2	1	1	shotgun2dovetail_1-27	0	BND	5to3	0	964	0	0	0	0	10000	10000	0	0	0	0.97401	0.97401	787	0	808
13	3744830	6	16044664	BND00068763	0	1	0.5	1	shotgun2dovetail_1-27	0	BND	5to3	0	984	0	0	0	0	10000	10000	0	0	0	0.943442	0.943442	784	0	831
13	3744830	8	1052014	BND00068760	0	2	1	1	shotgun2dovetail_1-27	0	BND	5to5	0	990	0	0	0	0	10000	10000	0	0	0	0.986626	0.986626	1623	0	1645
13	3744854	3	1151422	BND00068766	0	2	1	1	shotgun2dovetail_1-27	0	BND	5to5	0	985	0	0	0	0	10000	10000	0	0	0	0.987448	0.987448	1652	0	1673
13	3744964	13	9035996	DEL00068770	5291033	0	0	1	NA	0	DEL	3to5	0	631	0	0	0	10000	0	10000	0	1710000	0.00653595	0	0	0	0	612
13	3744964	8	19237788	BND00068771	0	1	0.5	1	shotgun2dovetail_1-27	0	BND	3to3	0	937	0	0	0	0	10000	10000	0	0	0	0.244792	0.244792	188	0	768
13	3744965	11	13417515	BND00068772	0	1	0.5	1	shotgun2dovetail_1-27	0	BND	3to5	0	922	0	0	0	0	10000	10000	0	0	0	0.166403	0.166403	105	0	631
13	3745016	1	10393447	BND00068774	0	1	0.5	1	shotgun2dovetail_1-27	0	BND	3to5	0	904	0	0	0	0	10000	10000	0	0	0	0.116402	0.116402	88	0	756
13	3745043	1	10394106	BND00068776	0	1	0.5	1	shotgun2dovetail_1-27	0	BND	5to3	0	990	0	0	0	0	10000	10000	0	0	0	0.390666	0.390666	452	0	1157
13	3745075	1	2825922	BND00068777	0	1	0.5	1	shotgun2dovetail_1-27	0	BND	5to3	0	982	0	0	0	0	10000	10000	0	0	0	0.325114	0.325114	356	0	1095
13	3745076	1	2852063	BND00068778	0	1	0.5	1	shotgun2dovetail_1-27	0	BND	5to3	0	906	0	0	0	0	10000	10000	0	0	0	0.327808	0.327808	356	0	1086
13	3745076	12	19012174	BND00068779	0	1	0.5	1	shotgun2dovetail_1-27	0	BND	5to5	0	825	0	0	0	0	10000	10000	0	0	0	0.779799	0.779799	2787	0	3574
13	3745156	13	3745242	DEL00068780	87	0	0	1	NA	0	DEL	3to5	1	5	0	5	1.98084	10000	0	10000	0	452888	0.00736568	0	0	0	0	2308
13	3745298	3	1151519	BND00068782	0	1	0.5	1	shotgun2dovetail_1-27	0	BND	3to3	0	685	0	0	0	0	10000	10000	0	0	0	0.510152	0.510152	201	0	394
13	3745304	12	19011812	BND00068784	0	1	0.5	1	shotgun2dovetail_1-27	0	BND	3to3	0	889	0	0	0	0	10000	10000	0	0	0	0.668091	0.668091	469	0	702
13	3745376	12	19010390	BND00068786	0	1	0.5	1	shotgun2dovetail_1-27	0	BND	3to3	0	212	0	0	0	0	10000	10000	0	0	0	0.910599	0.910599	3677	0	4038
13	3745468	1	4387191	BND00068787	0	1	0.5	1	shotgun2dovetail_1-27	0	BND	3to5	0	702	0	0	0	0	10000	10000	0	0	0	0.374892	0.374892	433	0	1155
13	3745474	6	16056523	BND00068788	0	2	1	1	shotgun2dovetail_1-27	0	BND	3to5	0	472	0	0	0	0	10000	10000	0	0	0	0.975024	0.975024	2030	0	2082
13	3745718	6	16415280	BND00068791	0	1	0.5	1	shotgun2dovetail_1-27	0	BND	3to3	0	736	0	0	0	0	10000	10000	0	0	0	0.428312	0.428312	236	0	551
13	3745962	13	4256393	INV00068792	510432	0	0	1	NA	0	INV	5to5	0	792	0	0	0	10000	0	10000	0	354698	0.0878735	0	0	0	0	3983
13	3745962	1	4947653	BND00068793	0	1	0.5	1	shotgun2dovetail_1-27	0	BND	5to5	0	878	0	0	0	0	10000	10000	0	0	0	0.719298	0.719298	164	0	228
13	3745968	8	18703485	BND00068794	0	1	0.5	1	shotgun2dovetail_1-27	0	BND	5to3	0	970	0	0	0	0	10000	10000	0	0	0	0.560811	0.560811	83	0	148
13	3746179	8	2246851	BND00068802	0	2	1	1	shotgun2dovetail_1-27	0	BND	3to3	0	50	0	0	0	0	62	62	0	0	0	0.951923	0.951923	297	0	312
13	3746180	13	3746181	INS00068803	47	2	1	1	shotgun2dovetail_1-27	0	INS	NtoN	1	2	47	1	1.96392	0	10000	10000	0	0	0	1	1	0	178	178
13	3746774	9	19004334	BND00068806	0	0	0	1	NA	0	BND	3to5	0	743	0	0	0	10000	0	10000	0	465	0.0996909	0	0	0	0	3882
13	3746809	1	2898897	BND00068807	0	1	0.5	1	shotgun2dovetail_1-27	0	BND	3to3	0	959	0	0	0	0	10000	10000	0	0	0	0.80292	0.80292	110	0	137
13	3749732	9	20033053	BND00068810	0	1	0.5	1	shotgun2dovetail_1-27	0	BND	3to3	1	3	0	3	1.93363	0	10000	10000	0	0	0	0.253219	0.253219	76	59	233
13	3749735	5	18522997	BND00068812	0	1	0.5	1	shotgun2dovetail_1-27	0	BND	3to5	0	985	0	0	0	0	10000	10000	0	0	0	0.428571	0.428571	69	0	161
13	3749735	6	16035765	BND00068811	0	1	0.5	1	shotgun2dovetail_1-27	0	BND	3to3	0	930	0	0	0	0	10000	10000	0	0	0	0.413462	0.413462	86	0	208
13	3749975	9	20029013	BND00068813	0	1	0.5	1	shotgun2dovetail_1-27	0	BND	3to3	0	815	0	0	0	0	10000	10000	0	0	0	0.334294	0.334294	116	0	347
13	3750143	9	19732136	BND00068814	0	1	0.5	1	shotgun2dovetail_1-27	0	BND	5to5	0	578	0	0	0	0	10000	10000	0	0	0	0.944539	0.944539	1107	0	1172
13	3750642	5	18408429	BND00068815	0	0	0	1	NA	0	BND	3to3	0	826	0	0	0	10000	0	10000	0	11041	0.111208	0	0	0	0	1142
13	3750711	13	3785283	INV00068816	34573	1	0.5	1	shotgun2dovetail_1-27	0	INV	5to5	0	97	0	0	0	0	10000	10000	0	0	0	0.28464	0.28464	265	0	931
13	3750714	2	2369265	BND00068817	0	0	0	1	NA	0	BND	5to3	0	989	0	0	0	10000	0	10000	0	11048	0.113943	0	0	0	0	667
13	3750715	9	19678895	BND00068820	0	1	0.5	1	shotgun2dovetail_1-27	0	BND	5to5	0	991	0	0	0	0	10000	10000	0	0	0	0.665738	0.665738	1195	0	1795
13	3750715	12	14329163	BND00068818	0	2	1	1	shotgun2dovetail_1-27	0	BND	5to5	0	991	0	0	0	0	10000	10000	0	0	0	0.945282	0.945282	10037	0	10618
13	3750826	2	2362367	BND00068828	0	0	0	1	NA	0	BND	3to5	0	971	0	0	0	10000	0	10000	0	10950	0.0272692	0	0	0	0	5134
13	3750827	13	3792576	INV00068829	41750	1	0.5	1	shotgun2dovetail_1-27	0	INV	3to3	0	127	0	0	0	0	10000	10000	0	0	0	0.534247	0.534247	78	0	146
13	3750827	11	19555685	BND00068830	0	1	0.5	1	shotgun2dovetail_1-27	0	BND	3to5	0	956	0	0	0	0	10000	10000	0	0	0	0.303473	0.303473	166	0	547
13	3750829	12	14329301	BND00068831	0	1	0.5	1	shotgun2dovetail_1-27	0	BND	3to3	0	909	0	0	0	0	10000	10000	0	0	0	0.547285	0.547285	8669	0	15840
13	3762346	1	4381254	BND00068833	0	0	0	1	NA	0	BND	5to5	0	710	0	0	0	10000	0	10000	0	508	0.0586146	0	0	0	0	563
13	3762500	9	20033775	BND00068834	0	1	0.5	1	shotgun2dovetail_1-27	0	BND	5to3	0	979	0	0	0	0	10000	10000	0	0	0	0.271605	0.271605	66	0	243
13	3762882	1	4381225	BND00068835	0	0	0	1	NA	0	BND	3to3	0	776	0	0	0	10000	0	10000	0	785	0.146774	0	0	0	0	620
13	3764164	13	3764219	DEL00068837	56	1	0.5	1	shotgun2dovetail_1-27	0	DEL	3to5	1	5	0	5	1.99636	0	10000	10000	0	0	0	0.269841	0.269841	0	17	63
13	3766397	13	3766507	DEL00068839	111	2	1	1	shotgun2dovetail_1-27	0	DEL	3to5	1	8	0	7	1.88099	0	10000	10000	0	0	0	1	1	0	66	66
13	3768103	9	19581735	BND00068841	0	1	0.5	1	shotgun2dovetail_1-27	0	BND	3to3	1	2	0	2	1.99134	0	10000	10000	0	0	0	0.417808	0.417808	217	122	292
13	3776383	13	3776474	DEL00068852	92	1	0.5	1	shotgun2dovetail_1-27	0	DEL	3to5	1	4	0	3	1.97982	0	10000	10000	0	0	0	0.515625	0.515625	0	33	64
13	3785397	12	14329301	BND00068857	0	0	0	1	NA	0	BND	5to3	0	896	0	0	0	10000	0	10000	0	2980	0.0256893	0	0	0	0	7435
13	3785397	11	19555684	BND00068858	0	1	0.5	1	shotgun2dovetail_1-27	0	BND	5to5	0	932	0	0	0	0	10000	10000	0	0	0	0.448403	0.448403	365	0	814
13	3785399	2	2369225	BND00068859	0	1	0.5	1	shotgun2dovetail_1-27	0	BND	5to5	0	991	0	0	0	0	10000	10000	0	0	0	0.629787	0.629787	148	0	235
13	3785895	9	19747056	BND00068861	0	1	0.5	1	shotgun2dovetail_1-27	0	BND	5to3	0	511	0	0	0	0	10000	10000	0	0	0	0.153121	0.153121	130	0	849
13	3785924	9	18022645	BND00068862	0	1	0.5	1	shotgun2dovetail_1-27	0	BND	5to3	0	991	0	0	0	0	10000	10000	0	0	0	0.1367	0.1367	111	0	812
13	3786305	9	19746537	BND00068863	0	0	0	1	NA	0	BND	3to5	0	207	0	0	0	10000	0	10000	0	13669	0.0906018	0	0	0	0	1479
13	3787274	13	3797088	INV00068865	9815	1	0.5	1	shotgun2dovetail_1-27	0	INV	3to3	0	176	0	0	0	0	10000	10000	0	0	0	0.654947	0.654947	2105	0	3214
13	3787817	13	3796248	INV00068866	8432	1	0.5	1	shotgun2dovetail_1-27	0	INV	5to5	0	50	0	0	0	0	10000	10000	0	0	0	0.235321	0.235321	517	0	2197
13	3788813	9	19749717	BND00068867	0	0	0	1	NA	0	BND	5to3	0	729	0	0	0	10000	0	10000	0	9336	0.0492837	0	0	0	0	1745
13	3789072	9	19749532	BND00068868	0	1	0.5	1	shotgun2dovetail_1-27	0	BND	3to5	0	717	0	0	0	0	10000	10000	0	0	0	0.129914	0.129914	271	0	2086
13	3789287	13	3797305	DEL00068869	8019	1	0.5	1	shotgun2dovetail_1-27	0	DEL	3to5	0	126	0	0	0	0	10000	10000	0	0	0	0.456311	0.456311	1504	0	3296
13	3789593	13	3797606	DUP00068870	8014	1	0.5	1	shotgun2dovetail_1-27	0	DUP	5to3	0	393	0	0	0	0	10000	10000	0	0	0	0.112032	0.112032	284	0	2535
13	3789897	13	3791050	DEL00068871	1154	1	0.5	1	shotgun2dovetail_1-27	0	DEL	3to5	0	50	0	0	0	0	10000	10000	0	0	0	0.738764	0.738764	263	0	356
13	3791050	13	3798090	DUP00068872	7041	1	0.5	1	shotgun2dovetail_1-27	0	DUP	5to3	0	50	0	0	0	0	10000	10000	0	0	0	0.415734	0.415734	1300	0	3127
13	3791274	13	3798024	DEL00068873	6751	1	0.5	1	shotgun2dovetail_1-27	0	DEL	3to5	0	348	0	0	0	0	10000	10000	0	0	0	0.178464	0.178464	474	0	2656
13	3792524	11	19555833	BND00068876	0	1	0.5	1	shotgun2dovetail_1-27	0	BND	3to3	0	938	0	0	0	0	10000	10000	0	0	0	0.503012	0.503012	167	0	332
13	3792592	8	19691967	BND00068877	0	1	0.5	1	shotgun2dovetail_1-27	0	BND	3to5	0	529	0	0	0	0	10000	10000	0	0	0	0.394737	0.394737	75	0	190
13	3795706	9	19748904	BND00068879	0	1	0.5	1	shotgun2dovetail_1-27	0	BND	5to5	0	353	0	0	0	0	10000	10000	0	0	0	0.866126	0.866126	427	0	493
13	3795706	13	3797187	INV00068878	1482	2	1	1	shotgun2dovetail_1-27	0	INV	5to5	0	313	0	0	0	0	10000	10000	0	0	0	1	1	984	0	984
13	3795964	9	19749054	BND00068880	0	0	0	1	NA	0	BND	3to3	0	886	0	0	0	10000	0	10000	0	5130	0.0429688	0	0	0	0	768
13	3796790	9	19818190	BND00068881	0	0	0	1	NA	0	BND	5to3	1	2	0	1	1.96466	10000	0	10000	0	11112	0.0181818	0	0	0	0	1155
13	3797087	9	19747807	BND00068882	0	1	0.5	1	shotgun2dovetail_1-27	0	BND	3to3	0	579	0	0	0	0	10000	10000	0	0	0	0.684211	0.684211	143	0	209
13	3797187	9	19749718	BND00068883	0	1	0.5	1	shotgun2dovetail_1-27	0	BND	5to3	0	960	0	0	0	0	10000	10000	0	0	0	0.939825	0.939825	859	0	914
13	3800668	4	22518720	BND00068885	0	1	0.5	1	shotgun2dovetail_1-27	0	BND	3to3	1	4	0	4	1.94629	0	10000	10000	0	0	0	0.336134	0.336134	0	40	119
13	3800883	12	17375101	BND00068887	0	1	0.5	1	shotgun2dovetail_1-27	0	BND	3to3	0	779	0	0	0	0	10000	10000	0	0	0	0.423488	0.423488	119	0	281
13	3801739	13	3818959	DUP00068889	17221	1	0.5	1	shotgun2dovetail_1-27	0	DUP	5to3	0	62	0	0	0	0	10000	10000	0	0	0	0.434615	0.434615	113	0	260
13	3801753	13	3820590	INV00068890	18838	1	0.5	1	shotgun2dovetail_1-27	0	INV	5to5	0	534	0	0	0	0	10000	10000	0	0	0	0.247253	0.247253	45	0	182
13	3802068	13	3814114	INV00068893	12047	2	1	1	shotgun2dovetail_1-27	0	INV	3to3	0	241	0	0	0	0	94	94	0	0	0	0.978723	0.978723	46	0	47
13	3802068	13	3814257	DEL00068894	12190	2	1	1	shotgun2dovetail_1-27	0	DEL	3to5	0	137	0	0	0	0	10000	10000	0	0	0	0.997067	0.997067	340	0	341
13	3802381	8	19146298	BND00068897	0	0	0	1	NA	0	BND	5to5	1	5	0	4	1.96552	10000	0	10000	0	9166	0.0222762	0	0	0	0	2469
13	3802393	4	8281	BND00068898	0	1	0.5	1	shotgun2dovetail_1-27	0	BND	5to5	0	80	0	0	0	0	10000	10000	0	0	0	0.728359	0.728359	3778	0	5187
13	3802404	11	15078768	BND00068899	0	0	0	1	NA	0	BND	5to5	1	2	0	1	1.98387	10000	0	10000	0	9878	0.0125745	0	0	0	0	1511
13	3802409	6	16369373	BND00068900	0	1	0.5	1	shotgun2dovetail_1-27	0	BND	5to3	0	759	0	0	0	0	10000	10000	0	0	0	0.540584	0.540584	1998	0	3696
13	3802410	8	19216921	BND00068902	0	1	0.5	1	shotgun2dovetail_1-27	0	BND	5to3	0	966	0	0	0	0	10000	10000	0	0	0	0.553666	0.553666	1888	0	3410
13	3802410	1	4383415	BND00068901	0	1	0.5	1	shotgun2dovetail_1-27	0	BND	5to5	0	150	0	0	0	0	10000	10000	0	0	0	0.716673	0.716673	3817	0	5326
13	3802439	1	4385293	BND00068904	0	1	0.5	1	shotgun2dovetail_1-27	0	BND	5to3	0	50	0	0	0	0	10000	10000	0	0	0	0.275842	0.275842	1908	0	6917
13	3802444	4	4441	BND00068905	0	1	0.5	1	shotgun2dovetail_1-27	0	BND	5to5	0	827	0	0	0	0	10000	10000	0	0	0	0.683622	0.683622	3911	0	5721
13	3802496	13	3803182	INV00068906	687	0	0	1	NA	0	INV	5to5	0	592	0	0	0	10000	0	10000	0	16555	0.0103161	0	0	0	0	3005
13	3802499	9	19977151	BND00068907	0	1	0.5	1	shotgun2dovetail_1-27	0	BND	5to3	0	110	0	0	0	0	10000	10000	0	0	0	0.497521	0.497521	2308	0	4639
13	3802545	12	18998420	BND00068912	0	0	0	1	NA	0	BND	5to3	1	4	0	5	1.94787	10000	0	10000	0	12942	0.0177448	0	0	0	0	4452
13	3802546	6	16058601	BND00068913	0	1	0.5	1	shotgun2dovetail_1-27	0	BND	5to3	0	691	0	0	0	0	10000	10000	0	0	0	0.461125	0.461125	2058	0	4463
13	3802547	1	4380169	BND00068914	0	1	0.5	1	shotgun2dovetail_1-27	0	BND	5to3	0	991	0	0	0	0	10000	10000	0	0	0	0.383083	0.383083	1712	0	4469
13	3802566	8	19146418	BND00068919	0	0	0	1	NA	0	BND	5to5	1	3	0	3	1.95537	10000	0	10000	0	13436	0.0161482	0	0	0	0	4211
13	3802567	4	7886911	BND00068920	0	0	0	1	NA	0	BND	3to5	0	922	0	0	0	10000	0	10000	0	13461	0.105151	0	0	0	0	2815
13	3802585	6	16058381	BND00068923	0	1	0.5	1	shotgun2dovetail_1-27	0	BND	5to5	0	368	0	0	0	0	10000	10000	0	0	0	0.585833	0.585833	3457	0	5901
13	3802592	9	19935567	BND00068924	0	1	0.5	1	shotgun2dovetail_1-27	0	BND	5to5	0	974	0	0	0	0	10000	10000	0	0	0	0.554432	0.554432	3290	0	5934
13	3802607	8	19717521	BND00068926	0	1	0.5	1	shotgun2dovetail_1-27	0	BND	5to3	0	489	0	0	0	0	10000	10000	0	0	0	0.464175	0.464175	2248	0	4843
13	3802622	12	19009008	BND00068929	0	0	0	1	NA	0	BND	5to3	1	5	0	4	1.89596	10000	0	10000	0	15636	0.0119217	0	0	0	0	3523
13	3802622	1	4388299	BND00068928	0	1	0.5	1	shotgun2dovetail_1-27	0	BND	5to5	0	228	0	0	0	0	10000	10000	0	0	0	0.321536	0.321536	2789	0	8674
13	3802625	6	16085327	BND00068931	0	1	0.5	1	shotgun2dovetail_1-27	0	BND	5to3	1	5	0	4	1.9731	0	10000	10000	0	0	0	0.233197	0.233197	0	569	2440
13	3802625	11	15228821	BND00068930	0	1	0.5	1	shotgun2dovetail_1-27	0	BND	5to5	1	1	0	0	1.98483	0	10000	10000	0	0	0	0.218811	0.218811	0	563	2573
13	3802625	13	18205269	INV00068932	14402645	1	0.5	1	shotgun2dovetail_1-27	0	INV	5to5	1	2	0	1	1.98753	0	10000	10000	0	0	0	0.209974	0.209974	18	560	2667
13	3802638	5	1245477	BND00068938	0	1	0.5	1	shotgun2dovetail_1-27	0	BND	3to3	0	728	0	0	0	0	10000	10000	0	0	0	0.225959	0.225959	719	0	3182
13	3802664	8	19146438	BND00068940	0	1	0.5	1	shotgun2dovetail_1-27	0	BND	5to3	0	817	0	0	0	0	10000	10000	0	0	0	0.544171	0.544171	3776	0	6939
13	3802707	5	19728256	BND00068944	0	1	0.5	1	shotgun2dovetail_1-27	0	BND	3to5	0	950	0	0	0	0	10000	10000	0	0	0	0.202558	0.202558	586	0	2893
13	3802708	8	19146386	BND00068945	0	0	0	1	NA	0	BND	5to5	1	2	0	1	1.9816	10000	0	10000	0	17453	0.0159738	0	0	0	0	4883
13	3802723	4	2024	BND00068946	0	1	0.5	1	shotgun2dovetail_1-27	0	BND	3to3	0	916	0	0	0	0	10000	10000	0	0	0	0.303078	0.303078	965	0	3184
13	3802756	13	3805074	DEL00068948	2319	0	0	1	NA	0	DEL	3to5	0	85	0	0	0	10000	0	10000	0	33525	0.0864242	0	0	0	0	2777
13	3802757	9	19624733	BND00068949	0	0	0	1	NA	0	BND	3to5	1	5	0	5	1.98225	10000	0	10000	0	19565	0.0509157	0	0	0	0	4969
13	3802760	13	3803620	DEL00068950	861	0	0	1	NA	0	DEL	3to5	1	3	0	3	1.97923	10000	0	10000	0	21550	0.0322398	0	0	0	0	3536
13	3802829	9	19003251	BND00068951	0	1	0.5	1	shotgun2dovetail_1-27	0	BND	5to3	0	226	0	0	0	0	10000	10000	0	0	0	0.273326	0.273326	1037	0	3794
13	3802841	6	16371578	BND00068952	0	1	0.5	1	shotgun2dovetail_1-27	0	BND	3to5	0	779	0	0	0	0	10000	10000	0	0	0	0.281385	0.281385	780	0	2772
13	3802936	1	4383544	BND00068956	0	0	0	1	NA	0	BND	5to5	1	6	0	5	1.94892	10000	0	10000	0	24227	0.0227818	0	0	0	0	2502
13	3802986	10	2705145	BND00068957	0	1	0.5	1	shotgun2dovetail_1-27	0	BND	5to3	0	951	0	0	0	0	10000	10000	0	0	0	0.329039	0.329039	613	0	1863
13	3802986	6	16371591	BND00068959	0	1	0.5	1	shotgun2dovetail_1-27	0	BND	5to5	0	383	0	0	0	0	10000	10000	0	0	0	0.583266	0.583266	2168	0	3717
13	3802988	1	4383418	BND00068962	0	1	0.5	1	shotgun2dovetail_1-27	0	BND	5to5	1	3	0	3	1.95911	0	10000	10000	0	0	0	0.741196	0.741196	0	3136	4231
13	3802990	1	4383678	BND00068963	0	1	0.5	1	shotgun2dovetail_1-27	0	BND	3to3	0	383	0	0	0	0	10000	10000	0	0	0	0.45509	0.45509	1140	0	2505
13	3803025	12	19000756	BND00068964	0	1	0.5	1	shotgun2dovetail_1-27	0	BND	3to3	0	361	0	0	0	0	10000	10000	0	0	0	0.631947	0.631947	1899	0	3005
13	3803079	11	15078862	BND00068965	0	0	0	1	NA	0	BND	5to5	1	2	0	2	1.9838	10000	0	10000	0	25303	0.0055666	0	0	0	0	2515
13	3803152	13	3803268	DEL00068967	117	0	0	1	NA	0	DEL	3to5	1	2	0	2	1.99545	10000	0	10000	0	629810	0.0237575	0	0	0	0	3662
13	3803161	9	19936296	BND00068968	0	0	0	1	NA	0	BND	3to3	1	2	0	2	1.99621	10000	0	10000	0	25155	0.0225806	0	0	0	0	1240
13	3803176	1	4389167	BND00068969	0	1	0.5	1	shotgun2dovetail_1-27	0	BND	3to3	0	128	0	0	0	0	10000	10000	0	0	0	0.453542	0.453542	1274	0	2809
13	3803180	9	19502119	BND00068971	0	1	0.5	1	shotgun2dovetail_1-27	0	BND	5to3	0	951	0	0	0	0	10000	10000	0	0	0	0.339829	0.339829	436	0	1283
13	3803182	9	18343032	BND00068974	0	1	0.5	1	shotgun2dovetail_1-27	0	BND	5to3	0	971	0	0	0	0	10000	10000	0	0	0	0.348028	0.348028	450	0	1293
13	3803182	9	19149427	BND00068975	0	1	0.5	1	shotgun2dovetail_1-27	0	BND	5to5	0	269	0	0	0	0	10000	10000	0	0	0	0.646003	0.646003	1584	0	2452
13	3803199	1	4389643	BND00068977	0	1	0.5	1	shotgun2dovetail_1-27	0	BND	5to3	0	457	0	0	0	0	10000	10000	0	0	0	0.282185	0.282185	434	0	1538
13	3803293	13	3803604	INV00068982	312	0	0	1	NA	0	INV	3to3	0	50	0	0	0	10000	0	10000	0	1810000	0.0185317	0	0	0	0	2806
13	3803298	12	19006767	BND00068983	0	1	0.5	1	shotgun2dovetail_1-27	0	BND	3to5	1	7	0	6	1.96406	0	10000	10000	0	0	0	0.732673	0.732673	0	296	404
13	3803304	6	16058381	BND00068984	0	1	0.5	1	shotgun2dovetail_1-27	0	BND	3to5	0	265	0	0	0	0	10000	10000	0	0	0	0.530361	0.530361	1380	0	2602
13	3803339	1	4388775	BND00068986	0	1	0.5	1	shotgun2dovetail_1-27	0	BND	3to5	0	314	0	0	0	0	10000	10000	0	0	0	0.158625	0.158625	1098	0	6922
13	3803387	13	4255870	DEL00068987	452484	0	0	1	NA	0	DEL	3to5	1	6	0	6	1.90144	10000	0	10000	0	199677	0.0102466	0	0	0	0	3123
13	3803393	6	16369254	BND00068988	0	1	0.5	1	shotgun2dovetail_1-27	0	BND	3to5	0	169	0	0	0	0	10000	10000	0	0	0	0.419439	0.419439	1122	0	2675
13	3803439	9	19976663	BND00068991	0	1	0.5	1	shotgun2dovetail_1-27	0	BND	5to5	0	489	0	0	0	0	10000	10000	0	0	0	0.435646	0.435646	1557	0	3574
13	3803455	9	19624849	BND00068994	0	1	0.5	1	shotgun2dovetail_1-27	0	BND	3to3	0	960	0	0	0	0	10000	10000	0	0	0	0.476899	0.476899	1538	0	3225
13	3803455	9	19976445	BND00068995	0	1	0.5	1	shotgun2dovetail_1-27	0	BND	3to5	0	413	0	0	0	0	10000	10000	0	0	0	0.466035	0.466035	1770	0	3798
13	3803455	9	19977612	BND00068996	0	1	0.5	1	shotgun2dovetail_1-27	0	BND	3to3	0	50	0	0	0	0	10000	10000	0	0	0	0.671709	0.671709	3286	0	4892
13	3803455	12	19005332	BND00068993	0	1	0.5	1	shotgun2dovetail_1-27	0	BND	3to5	0	668	0	0	0	0	10000	10000	0	0	0	0.77745	0.77745	6316	0	8124
13	3803460	13	4256578	INV00068997	453119	0	0	1	NA	0	INV	3to3	0	50	0	0	0	10000	0	10000	0	234784	0.0903943	0	0	0	0	4768
13	3803524	6	16371841	BND00068999	0	1	0.5	1	shotgun2dovetail_1-27	0	BND	3to3	0	555	0	0	0	0	10000	10000	0	0	0	0.754013	0.754013	7516	0	9968
13	3803540	9	19624698	BND00069001	0	1	0.5	1	shotgun2dovetail_1-27	0	BND	3to5	0	50	0	0	0	0	10000	10000	0	0	0	0.370815	0.370815	1019	0	2748
13	3803591	4	3560	BND00069003	0	1	0.5	1	shotgun2dovetail_1-27	0	BND	3to5	0	918	0	0	0	0	10000	10000	0	0	0	0.365224	0.365224	920	0	2519
13	3803597	12	19010633	BND00069010	0	1	0.5	1	shotgun2dovetail_1-27	0	BND	3to5	0	945	0	0	0	0	10000	10000	0	0	0	0.427694	0.427694	1254	0	2932
13	3803597	10	1977123	BND00069004	0	1	0.5	1	shotgun2dovetail_1-27	0	BND	3to3	0	985	0	0	0	0	10000	10000	0	0	0	0.453441	0.453441	1344	0	2964
13	3803597	2	20502311	BND00069011	0	1	0.5	1	shotgun2dovetail_1-27	0	BND	3to3	0	592	0	0	0	0	10000	10000	0	0	0	0.468908	0.468908	1395	0	2975
13	3803597	12	19008850	BND00069009	0	1	0.5	1	shotgun2dovetail_1-27	0	BND	3to5	0	337	0	0	0	0	10000	10000	0	0	0	0.423135	0.423135	1401	0	3311
13	3803597	12	19007902	BND00069008	0	1	0.5	1	shotgun2dovetail_1-27	0	BND	3to3	0	991	0	0	0	0	10000	10000	0	0	0	0.580729	0.580729	2471	0	4255
13	3803597	12	19006667	BND00069007	0	1	0.5	1	shotgun2dovetail_1-27	0	BND	3to3	0	510	0	0	0	0	10000	10000	0	0	0	0.750769	0.750769	5124	0	6825
13	3803598	10	2704964	BND00069012	0	1	0.5	1	shotgun2dovetail_1-27	0	BND	3to5	0	934	0	0	0	0	10000	10000	0	0	0	0.356208	0.356208	898	0	2521
13	3803667	9	19004357	BND00069013	0	1	0.5	1	shotgun2dovetail_1-27	0	BND	3to5	0	215	0	0	0	0	10000	10000	0	0	0	0.196822	0.196822	1152	0	5853
13	3803691	9	19624931	BND00069016	0	1	0.5	1	shotgun2dovetail_1-27	0	BND	5to3	0	239	0	0	0	0	10000	10000	0	0	0	0.198358	0.198358	290	0	1462
13	3803756	1	6649122	BND00069019	0	1	0.5	1	shotgun2dovetail_1-27	0	BND	3to3	0	899	0	0	0	0	10000	10000	0	0	0	0.571271	0.571271	1034	0	1810
13	3803766	9	19976507	BND00069021	0	0	0	1	NA	0	BND	3to3	1	3	0	3	1.98145	10000	0	10000	0	13397	0.032567	0	0	0	0	522
13	3803794	12	18210726	BND00069022	0	1	0.5	1	shotgun2dovetail_1-27	0	BND	5to3	0	754	0	0	0	0	10000	10000	0	0	0	0.215869	0.215869	185	0	857
13	3803796	9	19149337	BND00069023	0	0	0	1	NA	0	BND	5to5	1	5	0	4	1.94642	10000	0	10000	0	12572	0.0528736	0	0	0	0	435
13	3803821	6	16058564	BND00069025	0	1	0.5	1	shotgun2dovetail_1-27	0	BND	3to3	0	725	0	0	0	0	10000	10000	0	0	0	0.786308	0.786308	1229	0	1563
13	3803838	8	2246686	BND00069027	0	1	0.5	1	shotgun2dovetail_1-27	0	BND	3to5	0	628	0	0	0	0	10000	10000	0	0	0	0.796286	0.796286	1372	0	1723
13	3803900	1	4385032	BND00069032	0	1	0.5	1	shotgun2dovetail_1-27	0	BND	3to5	0	815	0	0	0	0	10000	10000	0	0	0	0.170303	0.170303	726	0	4263
13	3803901	13	3804286	DEL00069033	386	2	1	1	shotgun2dovetail_1-27	0	DEL	3to5	1	2	0	1	1.91155	0	10000	10000	0	0	0	1	1	0	1154	1154
13	3804349	10	91582	BND00069035	0	1	0.5	1	shotgun2dovetail_1-27	0	BND	5to5	0	990	0	0	0	0	10000	10000	0	0	0	0.59587	0.59587	202	0	339
13	3804350	13	4255906	DUP00069037	451557	0	0	1	NA	0	DUP	5to3	0	432	0	0	0	10000	0	10000	0	189680	0.011831	0	0	0	0	3550
13	3804460	12	19006016	BND00069042	0	1	0.5	1	shotgun2dovetail_1-27	0	BND	5to5	0	991	0	0	0	0	10000	10000	0	0	0	0.695332	0.695332	566	0	814
13	3804460	12	19005622	BND00069041	0	1	0.5	1	shotgun2dovetail_1-27	0	BND	5to3	0	991	0	0	0	0	10000	10000	0	0	0	0.812121	0.812121	1072	0	1320
13	3804547	12	19002547	BND00069044	0	1	0.5	1	shotgun2dovetail_1-27	0	BND	3to3	0	816	0	0	0	0	10000	10000	0	0	0	0.394376	0.394376	547	0	1387
13	3805089	5	1458525	BND00069051	0	1	0.5	1	shotgun2dovetail_1-27	0	BND	5to3	0	720	0	0	0	0	10000	10000	0	0	0	0.572391	0.572391	680	0	1188
13	3805100	12	19004911	BND00069052	0	1	0.5	1	shotgun2dovetail_1-27	0	BND	3to5	0	220	0	0	0	0	10000	10000	0	0	0	0.911508	0.911508	6067	0	6656
13	3805256	1	4387101	BND00069054	0	1	0.5	1	shotgun2dovetail_1-27	0	BND	3to5	0	178	0	0	0	0	10000	10000	0	0	0	0.376442	0.376442	457	0	1214
13	3805332	12	19010934	BND00069056	0	1	0.5	1	shotgun2dovetail_1-27	0	BND	3to3	0	83	0	0	0	0	10000	10000	0	0	0	0.714842	0.714842	1835	0	2567
13	3805352	6	16369231	BND00069057	0	1	0.5	1	shotgun2dovetail_1-27	0	BND	5to3	0	789	0	0	0	0	10000	10000	0	0	0	0.534301	0.534301	810	0	1516
13	3805397	9	19977185	BND00069058	0	0	0	1	NA	0	BND	3to5	1	8	0	7	1.95166	10000	0	10000	0	8980	0.0180723	0	0	0	0	996
13	3805399	8	19215790	BND00069059	0	1	0.5	1	shotgun2dovetail_1-27	0	BND	5to5	0	810	0	0	0	0	10000	10000	0	0	0	0.56833	0.56833	786	0	1383
13	3805471	12	19000109	BND00069063	0	1	0.5	1	shotgun2dovetail_1-27	0	BND	5to3	0	791	0	0	0	0	10000	10000	0	0	0	0.705747	0.705747	1228	0	1740
13	3805473	12	19010659	BND00069064	0	1	0.5	1	shotgun2dovetail_1-27	0	BND	5to5	0	50	0	0	0	0	10000	10000	0	0	0	0.701763	0.701763	1433	0	2042
13	3805499	1	4387455	BND00069065	0	0	0	1	NA	0	BND	3to5	1	4	0	5	1.94345	10000	0	10000	0	10066	0.00584624	0	0	0	0	3421
13	3805515	9	18345780	BND00069066	0	1	0.5	1	shotgun2dovetail_1-27	0	BND	3to3	0	911	0	0	0	0	10000	10000	0	0	0	0.683616	0.683616	1089	0	1593
13	3805516	2	20502311	BND00069067	0	1	0.5	1	shotgun2dovetail_1-27	0	BND	5to3	0	570	0	0	0	0	10000	10000	0	0	0	0.631336	0.631336	822	0	1302
13	3805523	12	19006395	BND00069068	0	1	0.5	1	shotgun2dovetail_1-27	0	BND	5to5	0	113	0	0	0	0	10000	10000	0	0	0	0.555222	0.555222	1478	0	2662
13	3805530	7	16715732	BND00069070	0	0	0	1	NA	0	BND	5to3	1	9	0	9	1.94068	10000	0	10000	0	9811	0.034632	0	0	0	0	462
13	3805570	6	16058844	BND00069074	0	1	0.5	1	shotgun2dovetail_1-27	0	BND	3to3	0	642	0	0	0	0	10000	10000	0	0	0	0.631705	0.631705	789	0	1249
13	3805606	13	3805906	DEL00069076	301	0	0	1	NA	0	DEL	3to5	1	2	0	1	1.93659	10000	0	10000	0	1310000	0.00641242	0	0	0	0	2963
13	3805670	6	16371913	BND00069077	0	1	0.5	1	shotgun2dovetail_1-27	0	BND	5to3	0	868	0	0	0	0	10000	10000	0	0	0	0.414269	0.414269	720	0	1738
13	3805717	12	19005564	BND00069079	0	1	0.5	1	shotgun2dovetail_1-27	0	BND	5to3	0	918	0	0	0	0	10000	10000	0	0	0	0.734311	0.734311	1603	0	2183
13	3805748	6	16368627	BND00069081	0	1	0.5	1	shotgun2dovetail_1-27	0	BND	5to5	0	323	0	0	0	0	10000	10000	0	0	0	0.658954	0.658954	1310	0	1988
13	3805749	6	16058043	BND00069082	0	1	0.5	1	shotgun2dovetail_1-27	0	BND	5to5	0	838	0	0	0	0	10000	10000	0	0	0	0.723793	0.723793	1229	0	1698
13	3805763	3	1705067	BND00069083	0	1	0.5	1	shotgun2dovetail_1-27	0	BND	5to5	0	991	0	0	0	0	10000	10000	0	0	0	0.59639	0.59639	727	0	1219
13	3805764	1	4389225	BND00069085	0	1	0.5	1	shotgun2dovetail_1-27	0	BND	5to5	0	991	0	0	0	0	10000	10000	0	0	0	0.457616	0.457616	718	0	1569
13	3805771	6	16056667	BND00069088	0	1	0.5	1	shotgun2dovetail_1-27	0	BND	5to3	0	946	0	0	0	0	10000	10000	0	0	0	0.662133	0.662133	925	0	1397
13	3805775	12	18994855	BND00069089	0	1	0.5	1	shotgun2dovetail_1-27	0	BND	5to3	0	865	0	0	0	0	10000	10000	0	0	0	0.615935	0.615935	1291	0	2096
13	3805790	9	19977619	BND00069090	0	1	0.5	1	shotgun2dovetail_1-27	0	BND	5to3	0	991	0	0	0	0	10000	10000	0	0	0	0.87375	0.87375	3059	0	3501
13	3805795	1	4387533	BND00069091	0	0	0	1	NA	0	BND	5to3	0	624	0	0	0	10000	0	10000	0	9373	0.178932	0	0	0	0	3370
13	3805838	12	18999963	BND00069095	0	1	0.5	1	shotgun2dovetail_1-27	0	BND	3to5	0	326	0	0	0	0	10000	10000	0	0	0	0.840468	0.840468	2945	0	3504
13	3805863	4	21110764	BND00069096	0	1	0.5	1	shotgun2dovetail_1-27	0	BND	3to3	0	856	0	0	0	0	10000	10000	0	0	0	0.64881	0.64881	981	0	1512
13	3805914	2	20502130	BND00069104	0	1	0.5	1	shotgun2dovetail_1-27	0	BND	3to5	0	921	0	0	0	0	10000	10000	0	0	0	0.777452	0.777452	1324	0	1703
13	3805916	7	11129438	BND00069105	0	1	0.5	1	shotgun2dovetail_1-27	0	BND	3to3	0	873	0	0	0	0	10000	10000	0	0	0	0.727788	0.727788	1155	0	1587
13	3805936	12	19005610	BND00069106	0	1	0.5	1	shotgun2dovetail_1-27	0	BND	3to3	0	551	0	0	0	0	10000	10000	0	0	0	0.830383	0.830383	1689	0	2034
13	3805957	8	21110200	BND00069110	0	1	0.5	1	shotgun2dovetail_1-27	0	BND	3to3	0	660	0	0	0	0	10000	10000	0	0	0	0.807471	0.807471	1405	0	1740
13	3805957	6	16057031	BND00069109	0	1	0.5	1	shotgun2dovetail_1-27	0	BND	3to5	0	50	0	0	0	0	10000	10000	0	0	0	0.872404	0.872404	2899	0	3323
13	3805964	5	1458381	BND00069111	0	1	0.5	1	shotgun2dovetail_1-27	0	BND	3to5	0	835	0	0	0	0	10000	10000	0	0	0	0.806592	0.806592	1297	0	1608
13	3806016	12	19006016	BND00069117	0	1	0.5	1	shotgun2dovetail_1-27	0	BND	3to5	0	649	0	0	0	0	10000	10000	0	0	0	0.900852	0.900852	2008	0	2229
13	3806017	12	19009684	BND00069119	0	1	0.5	1	shotgun2dovetail_1-27	0	BND	3to5	0	98	0	0	0	0	10000	10000	0	0	0	0.509645	0.509645	1955	0	3836
13	3806018	5	17212686	BND00069120	0	1	0.5	1	shotgun2dovetail_1-27	0	BND	3to3	0	754	0	0	0	0	10000	10000	0	0	0	0.790287	0.790287	1074	0	1359
13	3806018	12	19000112	BND00069121	0	1	0.5	1	shotgun2dovetail_1-27	0	BND	3to3	0	148	0	0	0	0	10000	10000	0	0	0	0.893431	0.893431	1836	0	2055
13	3806140	12	17540654	BND00069126	0	1	0.5	1	shotgun2dovetail_1-27	0	BND	3to5	0	679	0	0	0	0	10000	10000	0	0	0	0.719169	0.719169	1557	0	2165
13	3806155	8	19715201	BND00069128	0	1	0.5	1	shotgun2dovetail_1-27	0	BND	5to5	0	969	0	0	0	0	10000	10000	0	0	0	0.896296	0.896296	1331	0	1485
13	3806269	2	18455466	BND00069130	0	1	0.5	1	shotgun2dovetail_1-27	0	BND	5to5	0	939	0	0	0	0	10000	10000	0	0	0	0.547009	0.547009	64	0	117
13	3806350	10	2322174	BND00069131	0	1	0.5	1	shotgun2dovetail_1-27	0	BND	5to5	0	883	0	0	0	0	10000	10000	0	0	0	0.554745	0.554745	76	0	137
13	3808290	9	19599227	BND00069133	0	0	0	1	NA	0	BND	5to5	0	859	0	0	0	10000	0	10000	0	268	0.147963	0	0	0	0	1399
13	3808412	9	20006172	BND00069138	0	1	0.5	1	shotgun2dovetail_1-27	0	BND	3to5	1	3	0	2	1.91394	0	10000	10000	0	0	0	0.333333	0.333333	169	14	42
13	3808574	9	20007063	BND00069141	0	1	0.5	1	shotgun2dovetail_1-27	0	BND	5to3	0	50	0	0	0	0	10000	10000	0	0	0	0.829114	0.829114	393	0	474
13	3808869	13	3811420	INV00069143	2552	0	0	1	NA	0	INV	3to3	1	5	0	5	1.97071	10000	0	10000	0	1496	0.0536193	0	0	0	0	373
13	3808926	9	19600167	BND00069149	0	2	1	1	shotgun2dovetail_1-27	0	BND	3to3	1	9	0	8	1.96323	0	10000	10000	0	0	0	0.89726	0.89726	827	1441	1606
13	3809057	9	19458916	BND00069151	0	2	1	1	shotgun2dovetail_1-27	0	BND	3to5	0	991	0	0	0	0	10000	10000	0	0	0	0.99375	0.99375	159	0	160
13	3809115	13	3813001	DEL00069152	3887	1	0.5	1	shotgun2dovetail_1-27	0	DEL	3to5	1	2	0	1	1.97934	0	10000	10000	0	0	0	0.159091	0.159091	0	14	88
13	3810073	13	3812885	DEL00069155	2813	2	1	1	shotgun2dovetail_1-27	0	DEL	3to5	1	7	0	6	1.92051	0	10000	10000	0	0	0	1	1	0	182	182
13	3810178	13	3812785	DUP00069158	2608	2	1	1	shotgun2dovetail_1-27	0	DUP	5to3	0	509	0	0	0	0	79	79	0	0	0	1	1	30	0	30
13	3810186	13	3812885	INV00069159	2700	2	1	1	shotgun2dovetail_1-27	0	INV	5to5	1	7	0	6	1.93689	0	10000	10000	0	0	0	1	1	232	216	216
13	3810492	6	17066023	BND00069160	0	1	0.5	1	shotgun2dovetail_1-27	0	BND	5to5	0	901	0	0	0	0	10000	10000	0	0	0	0.693032	0.693032	368	0	531
13	3810497	6	17066400	BND00069161	0	1	0.5	1	shotgun2dovetail_1-27	0	BND	3to3	0	922	0	0	0	0	10000	10000	0	0	0	0.504021	0.504021	188	0	373
13	3810846	9	20007248	BND00069164	0	1	0.5	1	shotgun2dovetail_1-27	0	BND	3to3	0	163	0	0	0	0	10000	10000	0	0	0	0.659401	0.659401	242	0	367
13	3810903	9	20006108	BND00069166	0	1	0.5	1	shotgun2dovetail_1-27	0	BND	5to5	0	251	0	0	0	0	10000	10000	0	0	0	0.256912	0.256912	446	0	1736
13	3811119	9	19853868	BND00069167	0	1	0.5	1	shotgun2dovetail_1-27	0	BND	5to5	0	984	0	0	0	0	10000	10000	0	0	0	0.477858	0.477858	464	0	971
13	3811120	12	17524458	BND00069168	0	1	0.5	1	shotgun2dovetail_1-27	0	BND	5to3	0	804	0	0	0	0	10000	10000	0	0	0	0.235294	0.235294	52	0	221
13	3811124	13	3817274	DUP00069169	6151	0	0	1	NA	0	DUP	5to3	0	662	0	0	0	48	0	48	0	4477	0.05	0	0	0	0	140
13	3811395	5	17252884	BND00069171	0	1	0.5	1	shotgun2dovetail_1-27	0	BND	3to3	0	781	0	0	0	0	10000	10000	0	0	0	0.883827	0.883827	388	0	439
13	3811437	5	17252474	BND00069173	0	1	0.5	1	shotgun2dovetail_1-27	0	BND	5to5	0	903	0	0	0	0	10000	10000	0	0	0	0.664179	0.664179	89	0	134
13	3811532	13	3958545	INV00069176	147014	1	0.5	1	shotgun2dovetail_1-27	0	INV	3to3	0	727	0	0	0	0	10000	10000	0	0	0	0.410596	0.410596	62	0	151
13	3811609	9	19599532	BND00069178	0	1	0.5	1	shotgun2dovetail_1-27	0	BND	3to5	0	50	0	0	0	0	10000	10000	0	0	0	0.0796125	0.0796125	189	0	2374
13	3811888	8	18720876	BND00069179	0	1	0.5	1	shotgun2dovetail_1-27	0	BND	5to3	0	316	0	0	0	0	10000	10000	0	0	0	0.287671	0.287671	21	0	73
13	3812319	13	3813628	INV00069181	1310	1	0.5	1	shotgun2dovetail_1-27	0	INV	5to5	0	717	0	0	0	0	10000	10000	0	0	0	0.583113	0.583113	221	0	379
13	3812784	9	20006997	BND00069185	0	1	0.5	1	shotgun2dovetail_1-27	0	BND	3to3	0	953	0	0	0	0	10000	10000	0	0	0	0.375	0.375	33	0	88
13	3812786	13	3813249	INV00069186	464	1	0.5	1	shotgun2dovetail_1-27	0	INV	3to3	0	192	0	0	0	0	10000	10000	0	0	0	0.409091	0.409091	72	0	176
13	3813001	9	20006996	BND00069187	0	1	0.5	1	shotgun2dovetail_1-27	0	BND	5to3	1	2	0	1	1.90097	0	10000	10000	0	0	0	0.147541	0.147541	135	27	183
13	3813276	13	3816403	INV00069188	3128	1	0.5	1	shotgun2dovetail_1-27	0	INV	3to3	0	364	0	0	0	0	10000	10000	0	0	0	0.422581	0.422581	131	0	310
13	3813542	13	3816192	INV00069189	2651	0	0	1	NA	0	INV	5to5	0	655	0	0	0	23	0	23	0	1576	0.122995	0	0	0	0	187
13	3813600	4	4098899	BND00069190	0	1	0.5	1	shotgun2dovetail_1-27	0	BND	3to5	1	4	0	4	1.94399	0	10000	10000	0	0	0	0.391608	0.391608	5	56	143
13	3814127	13	3820545	DEL00069191	6419	2	1	1	shotgun2dovetail_1-27	0	DEL	3to5	0	481	0	0	0	0	10000	10000	0	0	0	0.997238	0.997238	361	0	362
13	3814342	2	20492864	BND00069194	0	1	0.5	1	shotgun2dovetail_1-27	0	BND	5to3	0	956	0	0	0	0	10000	10000	0	0	0	0.252747	0.252747	23	0	91
13	3814852	13	3816527	DUP00069198	1676	0	0	1	NA	0	DUP	5to3	0	50	0	0	0	10000	0	10000	0	783	0.0528634	0	0	0	0	227
13	3814852	12	757401	BND00069197	0	1	0.5	1	shotgun2dovetail_1-27	0	BND	5to5	0	922	0	0	0	0	10000	10000	0	0	0	0.43125	0.43125	69	0	160
13	3817230	3	1775635	BND00069205	0	1	0.5	1	shotgun2dovetail_1-27	0	BND	3to3	0	833	0	0	0	0	10000	10000	0	0	0	0.451613	0.451613	98	0	217
13	3817274	9	19460788	BND00069206	0	1	0.5	1	shotgun2dovetail_1-27	0	BND	3to3	0	956	0	0	0	0	10000	10000	0	0	0	0.359431	0.359431	101	0	281
13	3821542	13	3821599	DEL00069211	58	1	0.5	1	shotgun2dovetail_1-27	0	DEL	3to5	1	3	0	4	1.90761	0	10000	10000	0	0	0	0.836538	0.836538	0	174	208
13	3822241	9	19833330	BND00069212	0	1	0.5	1	shotgun2dovetail_1-27	0	BND	3to5	1	2	0	1	1.95518	0	10000	10000	0	0	0	0.589286	0.589286	30	66	112
13	3822242	9	19645831	BND00069213	0	1	0.5	1	shotgun2dovetail_1-27	0	BND	3to3	0	761	0	0	0	0	10000	10000	0	0	0	0.220779	0.220779	34	0	154
13	3826307	1	4387326	BND00069216	0	0	0	1	NA	0	BND	3to5	0	897	0	0	0	10000	0	10000	0	570	0.0240712	0	0	0	0	1911
13	3827014	1	4385890	BND00069218	0	0	0	1	NA	0	BND	5to5	0	987	0	0	0	10000	0	10000	0	188	0.0130312	0	0	0	0	1765
13	3827437	4	13735405	BND00069221	0	1	0.5	1	shotgun2dovetail_1-27	0	BND	5to5	1	2	0	1	1.96673	0	10000	10000	0	0	0	0.441176	0.441176	0	15	34
13	3835705	6	21510929	BND00069226	0	1	0.5	1	shotgun2dovetail_1-27	0	BND	3to5	1	9	0	9	1.96949	0	10000	10000	0	0	0	0.314815	0.314815	0	17	54
13	3852676	13	3852747	DEL00069228	72	1	0.5	1	shotgun2dovetail_1-27	0	DEL	3to5	1	2	0	2	1.91411	0	10000	10000	0	0	0	0.510638	0.510638	0	24	47
13	3857972	7	19260542	BND00069234	0	1	0.5	1	shotgun2dovetail_1-27	0	BND	3to3	0	812	0	0	0	0	10000	10000	0	0	0	0.393162	0.393162	46	0	117
13	3925125	13	3925263	DEL00069240	139	1	0.5	1	shotgun2dovetail_1-27	0	DEL	3to5	1	3	0	3	1.92955	0	10000	10000	0	0	0	0.546875	0.546875	0	35	64
13	3925389	9	18767401	BND00069241	0	1	0.5	1	shotgun2dovetail_1-27	0	BND	5to3	0	788	0	0	0	0	10000	10000	0	0	0	0.408163	0.408163	40	0	98
13	3925607	9	18767527	BND00069242	0	1	0.5	1	shotgun2dovetail_1-27	0	BND	3to5	0	683	0	0	0	0	10000	10000	0	0	0	0.495935	0.495935	61	0	123
13	3944027	6	953069	BND00069243	0	0	0	1	NA	0	BND	5to3	0	982	0	0	0	59	0	59	0	264	0.0784314	0	0	0	0	51
13	3953532	7	18880594	BND00069248	0	1	0.5	1	shotgun2dovetail_1-27	0	BND	3to3	0	862	0	0	0	0	10000	10000	0	0	0	0.398773	0.398773	65	0	163
13	3953540	10	3213817	BND00069249	0	0	0	1	NA	0	BND	3to5	0	610	0	0	0	10000	0	10000	0	329	0.0420168	0	0	0	0	119
13	3953542	9	18343789	BND00069250	0	1	0.5	1	shotgun2dovetail_1-27	0	BND	3to3	0	971	0	0	0	0	10000	10000	0	0	0	0.444444	0.444444	64	0	144
13	3953546	9	18340806	BND00069251	0	1	0.5	1	shotgun2dovetail_1-27	0	BND	3to3	0	967	0	0	0	0	10000	10000	0	0	0	0.411458	0.411458	79	0	192
13	3953547	6	8247672	BND00069253	0	1	0.5	1	shotgun2dovetail_1-27	0	BND	3to3	0	949	0	0	0	0	10000	10000	0	0	0	0.373494	0.373494	62	0	166
13	3983097	2	1075674	BND00069261	0	0	0	1	NA	0	BND	5to3	0	763	0	0	0	119	0	119	0	480	0.139785	0	0	0	0	93
13	3983097	12	1690378	BND00069262	0	1	0.5	1	shotgun2dovetail_1-27	0	BND	5to5	0	895	0	0	0	0	10000	10000	0	0	0	0.315217	0.315217	29	0	92
13	3983185	12	1690368	BND00069265	0	1	0.5	1	shotgun2dovetail_1-27	0	BND	3to3	1	2	0	1	1.97377	0	10000	10000	0	0	0	0.134884	0.134884	24	29	215
13	3983207	2	1075244	BND00069266	0	0	0	1	NA	0	BND	3to5	1	2	0	2	1.92831	22	0	22	0	504	0.103774	0	0	0	0	212
13	3983385	8	1923955	BND00069267	0	1	0.5	1	shotgun2dovetail_1-27	0	BND	3to3	0	771	0	0	0	0	10000	10000	0	0	0	0.40708	0.40708	46	0	113
13	3983514	7	748245	BND00069270	0	1	0.5	1	shotgun2dovetail_1-27	0	BND	5to5	1	2	0	2	1.95441	0	87	87	0	0	0	0.269231	0.269231	0	14	52
13	3983942	9	4005896	BND00069272	0	1	0.5	1	shotgun2dovetail_1-27	0	BND	3to3	1	4	0	5	1.93182	0	10000	10000	0	0	0	0.356322	0.356322	55	31	87
13	3983977	11	15150180	BND00069273	0	1	0.5	1	shotgun2dovetail_1-27	0	BND	3to5	0	216	0	0	0	0	10000	10000	0	0	0	0.425	0.425	68	0	160
13	3984092	4	21107721	BND00069274	0	1	0.5	1	shotgun2dovetail_1-27	0	BND	5to5	0	899	0	0	0	0	10000	10000	0	0	0	0.405229	0.405229	62	0	153
13	3984134	11	15429052	BND00069275	0	1	0.5	1	shotgun2dovetail_1-27	0	BND	5to3	0	731	0	0	0	0	10000	10000	0	0	0	0.604982	0.604982	170	0	281
13	3984302	4	21106969	BND00069277	0	1	0.5	1	shotgun2dovetail_1-27	0	BND	3to3	0	827	0	0	0	0	10000	10000	0	0	0	0.512953	0.512953	99	0	193
13	3999720	13	4000321	DEL00069279	602	1	0.5	1	shotgun2dovetail_1-27	0	DEL	3to5	1	3	0	3	1.9666	0	10000	10000	0	0	0	0.482143	0.482143	0	27	56
13	4014636	13	4016276	DEL00069282	1641	2	1	1	shotgun2dovetail_1-27	0	DEL	3to5	1	6	0	5	1.81849	0	10000	10000	0	0	0	1	1	112	71	71
13	4046364	9	19967778	BND00069283	0	1	0.5	1	shotgun2dovetail_1-27	0	BND	5to5	0	963	0	0	0	0	126	126	0	0	0	0.129442	0.129442	51	0	394
13	4046367	9	19968151	BND00069285	0	1	0.5	1	shotgun2dovetail_1-27	0	BND	3to3	0	913	0	0	0	0	10000	10000	0	0	0	0.491525	0.491525	29	0	59
13	4058242	2	2904736	BND00069286	0	1	0.5	1	shotgun2dovetail_1-27	0	BND	3to3	1	3	0	2	1.94151	0	10000	10000	0	0	0	0.672727	0.672727	53	37	55
13	4058244	6	21861547	BND00069287	0	1	0.5	1	shotgun2dovetail_1-27	0	BND	3to3	0	779	0	0	0	0	10000	10000	0	0	0	0.372414	0.372414	54	0	145
13	4059684	10	6877657	BND00069289	0	1	0.5	1	shotgun2dovetail_1-27	0	BND	5to3	0	787	0	0	0	0	10000	10000	0	0	0	0.444444	0.444444	36	0	81
13	4060265	6	16244514	BND00069296	0	0	0	1	NA	0	BND	3to5	0	954	0	0	0	10000	0	10000	0	4538	0.0311342	0	0	0	0	1349
13	4060280	3	16075713	BND00069297	0	0	0	1	NA	0	BND	3to5	0	927	0	0	0	10000	0	10000	0	4535	0.0313199	0	0	0	0	1341
13	4060286	7	1172182	BND00069298	0	0	0	1	NA	0	BND	3to3	0	752	0	0	0	10000	0	10000	0	4535	0.0889831	0	0	0	0	1416
13	4060286	10	3613347	BND00069299	0	0	0	1	NA	0	BND	3to3	0	854	0	0	0	10000	0	10000	0	4535	0.0777917	0	0	0	0	1594
13	4060286	5	13017346	BND00069300	0	0	0	1	NA	0	BND	3to3	0	799	0	0	0	10000	0	10000	0	4535	0.0877437	0	0	0	0	1436
13	4060290	2	20257783	BND00069302	0	0	0	1	NA	0	BND	3to5	0	945	0	0	0	10000	0	10000	0	4536	0.0293013	0	0	0	0	1331
13	4060302	6	15936328	BND00069303	0	1	0.5	1	shotgun2dovetail_1-27	0	BND	3to3	0	890	0	0	0	0	10000	10000	0	0	0	0.133896	0.133896	222	0	1658
13	4060349	12	18160010	BND00069304	0	0	0	1	NA	0	BND	3to3	0	802	0	0	0	10000	0	10000	0	4549	0.0873494	0	0	0	0	1992
13	4102633	13	4103854	DEL00069307	1222	2	1	1	shotgun2dovetail_1-27	0	DEL	3to5	1	7	0	7	1.88196	0	10000	10000	0	0	0	1	1	78	55	55
13	4104286	13	4104395	DEL00069310	110	2	1	1	shotgun2dovetail_1-27	0	DEL	3to5	1	7	0	6	1.9159	0	10000	10000	0	0	0	1	1	0	55	55
13	4104291	1	13370920	BND00069312	0	2	1	1	shotgun2dovetail_1-27	0	BND	5to3	1	3	0	2	1.92963	0	57	57	0	0	0	1	1	0	19	19
13	4104291	5	16917229	BND00069313	0	1	0.5	1	shotgun2dovetail_1-27	0	BND	5to5	1	4	0	4	1.98027	0	10000	10000	0	0	0	0.482759	0.482759	0	14	29
13	4109365	12	8582707	BND00069315	0	1	0.5	1	shotgun2dovetail_1-27	0	BND	5to3	0	935	0	0	0	0	10000	10000	0	0	0	0.420455	0.420455	37	0	88
13	4194380	7	2937561	BND00069320	0	1	0.5	1	shotgun2dovetail_1-27	0	BND	3to5	1	4	0	5	1.88582	0	10000	10000	0	0	0	0.40625	0.40625	0	26	64
13	4195940	12	18995502	BND00069321	0	1	0.5	1	shotgun2dovetail_1-27	0	BND	5to5	0	989	0	0	0	0	10000	10000	0	0	0	0.33729	0.33729	341	0	1011
13	4195986	10	3762740	BND00069322	0	1	0.5	1	shotgun2dovetail_1-27	0	BND	5to5	0	960	0	0	0	0	10000	10000	0	0	0	0.5	0.5	51	0	102
13	4206775	13	4251273	DEL00069327	44499	1	0.5	1	shotgun2dovetail_1-27	0	DEL	3to5	0	50	0	0	0	0	10000	10000	0	0	0	0.415094	0.415094	22	0	53
13	4206973	13	4251499	DUP00069328	44527	1	0.5	1	shotgun2dovetail_1-27	0	DUP	5to3	0	341	0	0	0	0	10000	10000	0	0	0	0.444444	0.444444	24	0	54
13	4209941	13	4210760	DEL00069329	820	1	0.5	1	shotgun2dovetail_1-27	0	DEL	3to5	1	2	0	1	1.92301	0	10000	10000	0	0	0	0.433333	0.433333	9	26	60
13	4214889	9	19599692	BND00069331	0	0	0	1	NA	0	BND	5to5	0	808	0	0	0	10000	0	10000	0	498	0.0318614	0	0	0	0	1789
13	4214889	9	19459097	BND00069330	0	1	0.5	1	shotgun2dovetail_1-27	0	BND	5to3	1	1	0	0	1.98789	0	10000	10000	0	0	0	0.167203	0.167203	106	104	622
13	4214913	1	49363	BND00069333	0	1	0.5	1	shotgun2dovetail_1-27	0	BND	5to5	0	867	0	0	0	0	10000	10000	0	0	0	0.447368	0.447368	51	0	114
13	4219331	13	4222685	DEL00069335	3355	1	0.5	1	shotgun2dovetail_1-27	0	DEL	3to5	1	2	0	1	1.93642	0	10000	10000	0	0	0	0.858824	0.858824	268	292	340
13	4219332	9	19459288	BND00069337	0	1	0.5	1	shotgun2dovetail_1-27	0	BND	3to5	0	914	0	0	0	0	10000	10000	0	0	0	0.0899796	0.0899796	44	0	489
13	4219332	9	19599942	BND00069338	0	1	0.5	1	shotgun2dovetail_1-27	0	BND	3to5	0	860	0	0	0	0	10000	10000	0	0	0	0.104452	0.104452	61	0	584
13	4222915	9	19599942	BND00069340	0	0	0	1	NA	0	BND	3to5	1	7	0	7	1.97935	10000	0	10000	0	538	0.0558882	0	0	0	0	501
13	4222917	9	19459225	BND00069341	0	1	0.5	1	shotgun2dovetail_1-27	0	BND	3to5	0	777	0	0	0	0	10000	10000	0	0	0	0.176157	0.176157	99	0	562
13	4228011	8	19027744	BND00069342	0	1	0.5	1	shotgun2dovetail_1-27	0	BND	5to5	0	973	0	0	0	0	34	34	0	0	0	0.105263	0.105263	10	0	95
13	4234687	13	4256607	DUP00069344	21921	1	0.5	1	shotgun2dovetail_1-27	0	DUP	5to3	1	11	0	10	1.91744	0	10000	10000	0	0	0	0.419355	0.419355	0	13	31
13	4239462	13	4259418	DEL00069347	19957	2	1	1	shotgun2dovetail_1-27	0	DEL	3to5	1	1	0	0	1.95477	0	93	93	0	0	0	1	1	44	31	31
13	4240140	2	3767936	BND00069348	0	0	0	1	NA	0	BND	5to3	0	778	0	0	0	10000	0	10000	0	440	0.0238095	0	0	0	0	168
13	4240272	8	19204282	BND00069349	0	1	0.5	1	shotgun2dovetail_1-27	0	BND	3to5	1	2	0	2	1.99515	0	10000	10000	0	0	0	0.3	0.3	93	51	170
13	4248046	3	1698684	BND00069355	0	1	0.5	1	shotgun2dovetail_1-27	0	BND	5to3	0	835	0	0	0	0	10000	10000	0	0	0	0.353846	0.353846	46	0	130
13	4248061	12	18159324	BND00069356	0	0	0	1	NA	0	BND	3to5	0	970	0	0	0	10000	0	10000	0	360	0.116857	0	0	0	0	1489
13	4248178	5	17248465	BND00069357	0	1	0.5	1	shotgun2dovetail_1-27	0	BND	3to3	0	701	0	0	0	0	10000	10000	0	0	0	0.463576	0.463576	70	0	151
13	4248300	6	15935602	BND00069358	0	1	0.5	1	shotgun2dovetail_1-27	0	BND	5to5	0	828	0	0	0	0	10000	10000	0	0	0	0.481081	0.481081	178	0	370
13	4249820	13	8660324	DEL00069366	4410505	0	0	1	NA	0	DEL	3to5	0	376	0	0	0	10000	0	10000	0	1290000	0.0175841	0	0	0	0	1308
13	4250993	5	17212741	BND00069368	0	2	1	1	shotgun2dovetail_1-27	0	BND	3to3	1	47	0	50	1.97499	0	10000	10000	0	0	0	0.96087	0.96087	0	221	230
13	4252835	1	4389146	BND00069369	0	0	0	1	NA	0	BND	5to5	0	991	0	0	0	10000	0	10000	0	2129	0.0131675	0	0	0	0	1367
13	4254577	1	6497784	BND00069376	0	0	0	1	NA	0	BND	5to3	1	4	0	4	1.92885	10000	0	10000	0	2698	0.029361	0	0	0	0	579
13	4254716	13	4254770	DEL00069377	55	0	0	1	NA	0	DEL	3to5	1	6	0	7	1.89627	10000	0	10000	0	46150	0.03	0	0	0	0	600
13	4254769	8	19213569	BND00069378	0	1	0.5	1	shotgun2dovetail_1-27	0	BND	5to5	0	991	0	0	0	0	10000	10000	0	0	0	0.639384	0.639384	1328	0	2077
13	4254804	1	5970049	BND00069381	0	1	0.5	1	shotgun2dovetail_1-27	0	BND	5to3	0	909	0	0	0	0	10000	10000	0	0	0	0.453282	0.453282	587	0	1295
13	4254993	12	2372797	BND00069384	0	1	0.5	1	shotgun2dovetail_1-27	0	BND	3to5	0	566	0	0	0	0	39	39	0	0	0	0.258706	0.258706	156	0	603
13	4255026	8	2240485	BND00069385	0	1	0.5	1	shotgun2dovetail_1-27	0	BND	3to5	0	763	0	0	0	0	10000	10000	0	0	0	0.255435	0.255435	235	0	920
13	4255215	7	1055440	BND00069389	0	2	1	1	shotgun2dovetail_1-27	0	BND	3to3	0	731	0	0	0	0	10000	10000	0	0	0	0.989691	0.989691	192	0	194
13	4255220	11	15306383	BND00069393	0	1	0.5	1	shotgun2dovetail_1-27	0	BND	3to3	0	815	0	0	0	0	10000	10000	0	0	0	0.90367	0.90367	197	0	218
13	4255220	1	4258868	BND00069391	0	2	1	1	shotgun2dovetail_1-27	0	BND	3to5	0	880	0	0	0	0	10000	10000	0	0	0	0.997126	0.997126	347	0	348
13	4255361	9	19624933	BND00069397	0	2	1	1	shotgun2dovetail_1-27	0	BND	5to3	0	140	0	0	0	0	10000	10000	0	0	0	0.986564	0.986564	1028	0	1042
13	4255361	1	4386766	BND00069394	0	1	0.5	1	shotgun2dovetail_1-27	0	BND	5to3	0	205	0	0	0	0	10000	10000	0	0	0	0.645273	0.645273	935	0	1449
13	4255361	12	19004519	BND00069396	0	2	1	1	shotgun2dovetail_1-27	0	BND	5to3	0	941	0	0	0	0	10000	10000	0	0	0	0.965799	0.965799	2485	0	2573
13	4255361	12	18998594	BND00069395	0	1	0.5	1	shotgun2dovetail_1-27	0	BND	5to3	0	836	0	0	0	0	10000	10000	0	0	0	0.796737	0.796737	2442	0	3065
13	4255363	12	19007701	BND00069398	0	2	1	1	shotgun2dovetail_1-27	0	BND	5to5	0	985	0	0	0	0	10000	10000	0	0	0	0.93449	0.93449	3124	0	3343
13	4255364	8	18872581	BND00069400	0	1	0.5	1	shotgun2dovetail_1-27	0	BND	5to3	0	317	0	0	0	0	10000	10000	0	0	0	0.92847	0.92847	1311	0	1412
13	4255364	12	19003004	BND00069401	0	1	0.5	1	shotgun2dovetail_1-27	0	BND	5to3	0	991	0	0	0	0	10000	10000	0	0	0	0.858519	0.858519	1426	0	1661
13	4255364	9	19976107	BND00069402	0	2	1	1	shotgun2dovetail_1-27	0	BND	5to5	0	435	0	0	0	0	10000	10000	0	0	0	0.964052	0.964052	2950	0	3060
13	4255368	6	16058628	BND00069403	0	2	1	1	shotgun2dovetail_1-27	0	BND	5to3	0	921	0	0	0	0	10000	10000	0	0	0	0.990046	0.990046	1293	0	1306
13	4255368	12	19007034	BND00069404	0	2	1	1	shotgun2dovetail_1-27	0	BND	5to3	0	202	0	0	0	0	10000	10000	0	0	0	0.942355	0.942355	2305	0	2446
13	4255384	9	19004961	BND00069406	0	1	0.5	1	shotgun2dovetail_1-27	0	BND	5to3	0	58	0	0	0	0	10000	10000	0	0	0	0.533138	0.533138	1456	0	2731
13	4255414	1	6593799	BND00069409	0	2	1	1	shotgun2dovetail_1-27	0	BND	5to3	0	867	0	0	0	0	10000	10000	0	0	0	0.992278	0.992278	1028	0	1036
13	4255450	12	19018602	BND00069411	0	1	0.5	1	shotgun2dovetail_1-27	0	BND	3to5	0	950	0	0	0	0	10000	10000	0	0	0	0.921515	0.921515	1679	0	1822
13	4255515	1	4388905	BND00069416	0	1	0.5	1	shotgun2dovetail_1-27	0	BND	5to5	0	750	0	0	0	0	10000	10000	0	0	0	0.443993	0.443993	3060	0	6892
13	4255517	6	16371919	BND00069417	0	1	0.5	1	shotgun2dovetail_1-27	0	BND	5to3	0	913	0	0	0	0	10000	10000	0	0	0	0.771637	0.771637	1801	0	2334
13	4255518	1	4382027	BND00069419	0	1	0.5	1	shotgun2dovetail_1-27	0	BND	5to3	0	50	0	0	0	0	72	72	0	0	0	0.953672	0.953672	1688	0	1770
13	4255518	12	19000831	BND00069421	0	2	1	1	shotgun2dovetail_1-27	0	BND	5to3	0	93	0	0	0	0	10000	10000	0	0	0	0.983507	0.983507	2266	0	2304
13	4255518	8	2240219	BND00069418	0	2	1	1	shotgun2dovetail_1-27	0	BND	5to5	0	989	0	0	0	0	10000	10000	0	0	0	0.99313	0.99313	3325	0	3348
13	4255519	12	19018511	BND00069423	0	2	1	1	shotgun2dovetail_1-27	0	BND	5to5	0	900	0	0	0	0	10000	10000	0	0	0	0.957771	0.957771	3334	0	3481
13	4255521	1	4382027	BND00069424	0	1	0.5	1	shotgun2dovetail_1-27	0	BND	3to3	0	700	0	0	0	0	10000	10000	0	0	0	0.857391	0.857391	493	0	575
13	4255521	1	21237073	BND00069428	0	2	1	1	shotgun2dovetail_1-27	0	BND	3to5	0	980	0	0	0	0	10000	10000	0	0	0	0.965572	0.965572	1206	0	1249
13	4255521	9	19626984	BND00069427	0	2	1	1	shotgun2dovetail_1-27	0	BND	3to5	0	894	0	0	0	0	10000	10000	0	0	0	0.985115	0.985115	1456	0	1478
13	4255521	12	19004964	BND00069426	0	2	1	1	shotgun2dovetail_1-27	0	BND	5to5	0	455	0	0	0	0	10000	10000	0	0	0	0.973848	0.973848	3761	0	3862
13	4255522	1	4388909	BND00069429	0	1	0.5	1	shotgun2dovetail_1-27	0	BND	3to5	0	678	0	0	0	0	10000	10000	0	0	0	0.241732	0.241732	1206	0	4989
13	4255522	6	16371920	BND00069430	0	1	0.5	1	shotgun2dovetail_1-27	0	BND	3to3	0	718	0	0	0	0	10000	10000	0	0	0	0.925967	0.925967	6629	0	7159
13	4255602	13	4255838	DEL00069431	237	0	0	1	NA	0	DEL	3to5	1	2	0	2	1.86713	10000	0	10000	0	3000000	0.0295098	0	0	0	0	6303
13	4255604	6	16058214	BND00069432	0	1	0.5	1	shotgun2dovetail_1-27	0	BND	5to5	0	991	0	0	0	0	10000	10000	0	0	0	0.810418	0.810418	3454	0	4262
13	4255609	5	16222396	BND00069435	0	1	0.5	1	shotgun2dovetail_1-27	0	BND	5to3	0	976	0	0	0	0	10000	10000	0	0	0	0.650198	0.650198	1645	0	2530
13	4255609	1	4519482	BND00069434	0	1	0.5	1	shotgun2dovetail_1-27	0	BND	5to5	0	991	0	0	0	0	10000	10000	0	0	0	0.772586	0.772586	2976	0	3852
13	4255612	13	4256307	DEL00069436	696	0	0	1	NA	0	DEL	3to5	1	3	0	2	1.91123	10000	0	10000	0	26321	0.00379163	0	0	0	0	12132
13	4255620	1	4386762	BND00069437	0	0	0	1	NA	0	BND	5to3	1	4	0	3	1.98052	10000	0	10000	0	17704	0.0166271	0	0	0	0	3368
13	4255620	12	19013807	BND00069439	0	1	0.5	1	shotgun2dovetail_1-27	0	BND	5to5	0	977	0	0	0	0	10000	10000	0	0	0	0.767388	0.767388	4005	0	5219
13	4255649	12	19010737	BND00069445	0	1	0.5	1	shotgun2dovetail_1-27	0	BND	5to3	0	177	0	0	0	0	10000	10000	0	0	0	0.58324	0.58324	2074	0	3556
13	4255649	6	16056831	BND00069444	0	1	0.5	1	shotgun2dovetail_1-27	0	BND	5to5	0	816	0	0	0	0	10000	10000	0	0	0	0.670455	0.670455	2891	0	4312
13	4255650	11	14157087	BND00069446	0	1	0.5	1	shotgun2dovetail_1-27	0	BND	5to3	0	954	0	0	0	0	10000	10000	0	0	0	0.514563	0.514563	1696	0	3296
13	4255655	13	4255832	DEL00069447	178	0	0	1	NA	0	DEL	3to5	1	3	0	3	1.93131	10000	0	10000	0	2340000	0.0200043	0	0	0	0	4649
13	4255681	2	3894882	BND00069449	0	1	0.5	1	shotgun2dovetail_1-27	0	BND	5to5	0	858	0	0	0	0	10000	10000	0	0	0	0.672548	0.672548	3545	0	5271
13	4255772	7	16763508	BND00069451	0	0	0	1	NA	0	BND	5to3	1	1	0	0	1.95657	10000	0	10000	0	25003	0.0415982	0	0	0	0	3654
13	4255798	13	4256052	DEL00069453	255	0	0	1	NA	0	DEL	3to5	1	1	0	0	1.98767	10000	0	10000	0	2840000	0.0531235	0	0	0	0	6419
13	4255840	13	4256453	DEL00069456	614	0	0	1	NA	0	DEL	3to5	1	2	0	1	1.99768	10000	0	10000	0	31379	0.0209626	0	0	0	0	4675
13	4255851	12	18997822	BND00069457	0	1	0.5	1	shotgun2dovetail_1-27	0	BND	3to5	0	935	0	0	0	0	10000	10000	0	0	0	0.56105	0.56105	4595	0	8190
13	4255854	12	19002187	BND00069458	0	1	0.5	1	shotgun2dovetail_1-27	0	BND	3to5	0	790	0	0	0	0	10000	10000	0	0	0	0.347342	0.347342	2182	0	6282
13	4255861	13	4256824	DUP00069459	964	0	0	1	NA	0	DUP	5to3	0	147	0	0	0	10000	0	10000	0	44678	0.0174391	0	0	0	0	4186
13	4255874	1	4383108	BND00069460	0	1	0.5	1	shotgun2dovetail_1-27	0	BND	5to5	0	292	0	0	0	0	10000	10000	0	0	0	0.330602	0.330602	1654	0	5003
13	4255895	4	396	BND00069463	0	1	0.5	1	shotgun2dovetail_1-27	0	BND	5to3	0	760	0	0	0	0	10000	10000	0	0	0	0.31655	0.31655	1578	0	4985
13	4255988	1	4385109	BND00069465	0	1	0.5	1	shotgun2dovetail_1-27	0	BND	5to5	0	185	0	0	0	0	10000	10000	0	0	0	0.177025	0.177025	1541	0	8705
13	4256002	12	19007702	BND00069466	0	0	0	1	NA	0	BND	3to5	1	3	0	2	1.93211	10000	0	10000	0	39051	0.0512605	0	0	0	0	1190
13	4256005	4	4904	BND00069467	0	1	0.5	1	shotgun2dovetail_1-27	0	BND	5to5	0	827	0	0	0	0	10000	10000	0	0	0	0.292823	0.292823	1530	0	5225
13	4256006	4	8604	BND00069468	0	1	0.5	1	shotgun2dovetail_1-27	0	BND	5to5	0	991	0	0	0	0	10000	10000	0	0	0	0.292692	0.292692	1534	0	5241
13	4256019	13	4256128	DEL00069470	110	0	0	1	NA	0	DEL	3to5	1	2	0	1	1.85769	10000	0	10000	0	1460000	0.00695088	0	0	0	0	6474
13	4256043	12	19000114	BND00069471	0	1	0.5	1	shotgun2dovetail_1-27	0	BND	3to3	0	50	0	0	0	0	10000	10000	0	0	0	0.336722	0.336722	1888	0	5607
13	4256045	8	19139612	BND00069473	0	1	0.5	1	shotgun2dovetail_1-27	0	BND	3to3	0	674	0	0	0	0	10000	10000	0	0	0	0.233373	0.233373	1165	0	4992
13	4256059	12	19000750	BND00069476	0	1	0.5	1	shotgun2dovetail_1-27	0	BND	3to5	0	794	0	0	0	0	10000	10000	0	0	0	0.359209	0.359209	2124	0	5913
13	4256062	12	18998040	BND00069477	0	1	0.5	1	shotgun2dovetail_1-27	0	BND	5to5	0	838	0	0	0	0	10000	10000	0	0	0	0.282228	0.282228	1758	0	6229
13	4256062	9	19003139	BND00069478	0	1	0.5	1	shotgun2dovetail_1-27	0	BND	5to5	0	212	0	0	0	0	10000	10000	0	0	0	0.363132	0.363132	3010	0	8289
13	4256082	9	19867834	BND00069481	0	1	0.5	1	shotgun2dovetail_1-27	0	BND	5to5	0	967	0	0	0	0	10000	10000	0	0	0	0.393469	0.393469	2663	0	6768
13	4256106	12	19011710	BND00069483	0	1	0.5	1	shotgun2dovetail_1-27	0	BND	5to5	0	526	0	0	0	0	10000	10000	0	0	0	0.34977	0.34977	2206	0	6307
13	4256140	1	4381316	BND00069484	0	1	0.5	1	shotgun2dovetail_1-27	0	BND	5to5	0	779	0	0	0	0	10000	10000	0	0	0	0.236097	0.236097	1401	0	5934
13	4256146	1	4579957	BND00069486	0	1	0.5	1	shotgun2dovetail_1-27	0	BND	5to3	0	865	0	0	0	0	10000	10000	0	0	0	0.266571	0.266571	1492	0	5597
13	4256148	12	18202543	BND00069487	0	1	0.5	1	shotgun2dovetail_1-27	0	BND	5to5	0	831	0	0	0	0	10000	10000	0	0	0	0.257581	0.257581	1427	0	5540
13	4256149	6	16414937	BND00069488	0	1	0.5	1	shotgun2dovetail_1-27	0	BND	5to5	0	860	0	0	0	0	10000	10000	0	0	0	0.221694	0.221694	1445	0	6518
13	4256151	6	16897051	BND00069491	0	1	0.5	1	shotgun2dovetail_1-27	0	BND	3to5	0	930	0	0	0	0	10000	10000	0	0	0	0.304465	0.304465	1800	0	5912
13	4256172	10	7166657	BND00069493	0	1	0.5	1	shotgun2dovetail_1-27	0	BND	3to5	0	650	0	0	0	0	10000	10000	0	0	0	0.692992	0.692992	9354	0	13498
13	4256209	9	19888956	BND00069496	0	1	0.5	1	shotgun2dovetail_1-27	0	BND	5to3	0	873	0	0	0	0	10000	10000	0	0	0	0.253581	0.253581	1487	0	5864
13	4256210	13	17136231	DEL00069497	12880022	0	0	1	NA	0	DEL	3to5	0	588	0	0	0	10000	0	10000	0	3670000	0.0197951	0	0	0	0	4294
13	4256279	9	19977440	BND00069501	0	1	0.5	1	shotgun2dovetail_1-27	0	BND	5to3	0	283	0	0	0	0	10000	10000	0	0	0	0.450517	0.450517	3355	0	7447
13	4256309	4	22486078	BND00069504	0	1	0.5	1	shotgun2dovetail_1-27	0	BND	5to3	0	985	0	0	0	0	10000	10000	0	0	0	0.251205	0.251205	1355	0	5394
13	4256313	9	19624679	BND00069509	0	1	0.5	1	shotgun2dovetail_1-27	0	BND	5to5	0	946	0	0	0	0	10000	10000	0	0	0	0.210413	0.210413	1071	0	5090
13	4256313	6	16058382	BND00069507	0	1	0.5	1	shotgun2dovetail_1-27	0	BND	5to3	0	943	0	0	0	0	10000	10000	0	0	0	0.290282	0.290282	1634	0	5629
13	4256313	6	16371595	BND00069508	0	1	0.5	1	shotgun2dovetail_1-27	0	BND	5to5	0	839	0	0	0	0	10000	10000	0	0	0	0.246397	0.246397	1419	0	5759
13	4256319	10	2704593	BND00069511	0	1	0.5	1	shotgun2dovetail_1-27	0	BND	5to5	0	546	0	0	0	0	10000	10000	0	0	0	0.206787	0.206787	1042	0	5039
13	4256334	9	19935564	BND00069517	0	0	0	1	NA	0	BND	5to5	1	6	0	7	1.97494	10000	0	10000	0	45789	0.00172571	0	0	0	0	9851
13	4256340	8	19918031	BND00069519	0	1	0.5	1	shotgun2dovetail_1-27	0	BND	5to3	0	903	0	0	0	0	10000	10000	0	0	0	0.251541	0.251541	1306	0	5192
13	4256360	9	19624862	BND00069521	0	1	0.5	1	shotgun2dovetail_1-27	0	BND	3to3	0	792	0	0	0	0	10000	10000	0	0	0	0.653336	0.653336	7237	0	11077
13	4256361	10	2688135	BND00069522	0	1	0.5	1	shotgun2dovetail_1-27	0	BND	3to3	0	868	0	0	0	0	10000	10000	0	0	0	0.654946	0.654946	7190	0	10978
13	4256364	8	285659	BND00069524	0	1	0.5	1	shotgun2dovetail_1-27	0	BND	3to5	0	890	0	0	0	0	10000	10000	0	0	0	0.404309	0.404309	2552	0	6312
13	4256364	4	8348	BND00069523	0	1	0.5	1	shotgun2dovetail_1-27	0	BND	3to5	0	419	0	0	0	0	10000	10000	0	0	0	0.400946	0.400946	2542	0	6340
13	4256379	6	16058558	BND00069528	0	1	0.5	1	shotgun2dovetail_1-27	0	BND	3to3	0	874	0	0	0	0	10000	10000	0	0	0	0.662307	0.662307	7292	0	11010
13	4256380	10	3526442	BND00069529	0	0	0	1	NA	0	BND	3to3	1	6	0	6	1.9844	10000	0	10000	0	46121	0.0211082	0	0	0	0	6064
13	4256388	13	4256521	DEL00069530	134	0	0	1	NA	0	DEL	3to5	1	2	0	2	1.96821	10000	0	10000	0	1970000	0.00269179	0	0	0	0	5944
13	4256401	2	3703427	BND00069533	0	1	0.5	1	shotgun2dovetail_1-27	0	BND	3to3	0	50	0	0	0	0	10000	10000	0	0	0	0.66418	0.66418	7124	0	10726
13	4256402	9	19976111	BND00069534	0	1	0.5	1	shotgun2dovetail_1-27	0	BND	3to5	0	50	0	0	0	0	10000	10000	0	0	0	0.499662	0.499662	3691	0	7387
13	4256406	12	19000409	BND00069535	0	0	0	1	NA	0	BND	3to3	1	5	0	5	1.95338	10000	0	10000	0	46541	0.00703977	0	0	0	0	2841
13	4256410	9	19976848	BND00069536	0	1	0.5	1	shotgun2dovetail_1-27	0	BND	3to3	0	50	0	0	0	0	10000	10000	0	0	0	0.655975	0.655975	7465	0	11380
13	4256422	13	4256547	DEL00069537	126	0	0	1	NA	0	DEL	3to5	1	2	0	1	1.96042	10000	0	10000	0	1620000	0.0171728	0	0	0	0	5532
13	4256428	9	20037463	BND00069539	0	1	0.5	1	shotgun2dovetail_1-27	0	BND	3to5	0	870	0	0	0	0	10000	10000	0	0	0	0.373314	0.373314	2297	0	6153
13	4256428	7	574205	BND00069538	0	1	0.5	1	shotgun2dovetail_1-27	0	BND	3to3	0	823	0	0	0	0	10000	10000	0	0	0	0.668231	0.668231	7118	0	10652
13	4256429	6	16949911	BND00069540	0	1	0.5	1	shotgun2dovetail_1-27	0	BND	3to3	0	907	0	0	0	0	10000	10000	0	0	0	0.66676	0.66676	7117	0	10674
13	4256444	8	19211177	BND00069542	0	1	0.5	1	shotgun2dovetail_1-27	0	BND	3to3	0	195	0	0	0	0	10000	10000	0	0	0	0.674383	0.674383	7137	0	10583
13	4256444	7	21131900	BND00069543	0	1	0.5	1	shotgun2dovetail_1-27	0	BND	3to3	0	829	0	0	0	0	10000	10000	0	0	0	0.674099	0.674099	7165	0	10629
13	4256445	12	19012055	BND00069544	0	1	0.5	1	shotgun2dovetail_1-27	0	BND	3to5	0	187	0	0	0	0	10000	10000	0	0	0	0.391448	0.391448	2252	0	5753
13	4256454	2	21915971	BND00069545	0	1	0.5	1	shotgun2dovetail_1-27	0	BND	5to5	0	863	0	0	0	0	10000	10000	0	0	0	0.14984	0.14984	610	0	4071
13	4256463	8	2240906	BND00069549	0	0	0	1	NA	0	BND	5to5	0	935	0	0	0	10000	0	10000	0	44258	0.105214	0	0	0	0	4296
13	4256463	4	4749	BND00069547	0	1	0.5	1	shotgun2dovetail_1-27	0	BND	5to3	0	813	0	0	0	0	10000	10000	0	0	0	0.144361	0.144361	576	0	3990
13	4256464	12	19007999	BND00069550	0	0	0	1	NA	0	BND	3to5	1	6	0	6	1.78022	10000	0	10000	0	44233	0.0146718	0	0	0	0	2590
13	4256469	12	18992454	BND00069552	0	0	0	1	NA	0	BND	5to5	0	990	0	0	0	10000	0	10000	0	44086	0.126995	0	0	0	0	4260
13	4256469	8	18871266	BND00069551	0	1	0.5	1	shotgun2dovetail_1-27	0	BND	3to3	0	129	0	0	0	0	10000	10000	0	0	0	0.686517	0.686517	7551	0	10999
13	4256470	1	15526766	BND00069553	0	1	0.5	1	shotgun2dovetail_1-27	0	BND	3to3	0	774	0	0	0	0	10000	10000	0	0	0	0.691297	0.691297	7578	0	10962
13	4256481	13	4256548	DEL00069554	68	0	0	1	NA	0	DEL	3to5	1	6	0	5	1.96954	10000	0	10000	0	825292	0.0123394	0	0	0	0	5916
13	4256482	9	20037634	BND00069555	0	1	0.5	1	shotgun2dovetail_1-27	0	BND	3to3	0	697	0	0	0	0	10000	10000	0	0	0	0.696561	0.696561	7635	0	10961
13	4256486	1	4379639	BND00069556	0	1	0.5	1	shotgun2dovetail_1-27	0	BND	3to5	0	770	0	0	0	0	10000	10000	0	0	0	0.449095	0.449095	2704	0	6021
13	4256493	8	2246379	BND00069557	0	1	0.5	1	shotgun2dovetail_1-27	0	BND	3to5	0	554	0	0	0	0	10000	10000	0	0	0	0.483988	0.483988	3325	0	6870
13	4256496	12	19007642	BND00069558	0	1	0.5	1	shotgun2dovetail_1-27	0	BND	3to5	0	55	0	0	0	0	10000	10000	0	0	0	0.457455	0.457455	2887	0	6311
13	4256508	10	8201429	BND00069559	0	1	0.5	1	shotgun2dovetail_1-27	0	BND	3to3	0	849	0	0	0	0	10000	10000	0	0	0	0.706016	0.706016	7793	0	11038
13	4256519	12	19007996	BND00069560	0	0	0	1	NA	0	BND	3to5	1	2	0	2	1.83561	10000	0	10000	0	42864	0.0278492	0	0	0	0	2334
13	4256523	13	17136345	DUP00069561	12879823	0	0	1	NA	0	DUP	5to3	0	754	0	0	0	10000	0	10000	0	3660000	0.0236052	0	0	0	0	3262
13	4256566	12	19005385	BND00069565	0	1	0.5	1	shotgun2dovetail_1-27	0	BND	3to5	0	50	0	0	0	0	10000	10000	0	0	0	0.730534	0.730534	8369	0	11456
13	4256568	12	19004520	BND00069566	0	1	0.5	1	shotgun2dovetail_1-27	0	BND	3to3	0	196	0	0	0	0	10000	10000	0	0	0	0.745421	0.745421	8465	0	11356
13	4256575	1	4385046	BND00069567	0	1	0.5	1	shotgun2dovetail_1-27	0	BND	3to3	0	71	0	0	0	0	10000	10000	0	0	0	0.570497	0.570497	8222	0	14412
13	4256578	12	18008311	BND00069569	0	1	0.5	1	shotgun2dovetail_1-27	0	BND	3to3	0	411	0	0	0	0	10000	10000	0	0	0	0.748119	0.748119	8254	0	11033
13	4256578	9	19004575	BND00069572	0	1	0.5	1	shotgun2dovetail_1-27	0	BND	3to3	0	947	0	0	0	0	10000	10000	0	0	0	0.631096	0.631096	8463	0	13410
13	4256578	12	19006808	BND00069573	0	1	0.5	1	shotgun2dovetail_1-27	0	BND	3to3	0	990	0	0	0	0	10000	10000	0	0	0	0.80728	0.80728	12043	0	14918
13	4256579	9	19935566	BND00069577	0	1	0.5	1	shotgun2dovetail_1-27	0	BND	3to5	0	991	0	0	0	0	10000	10000	0	0	0	0.504665	0.504665	2975	0	5895
13	4256579	1	4387287	BND00069575	0	1	0.5	1	shotgun2dovetail_1-27	0	BND	3to5	0	786	0	0	0	0	10000	10000	0	0	0	0.407538	0.407538	2898	0	7111
13	4256579	6	16369645	BND00069576	0	1	0.5	1	shotgun2dovetail_1-27	0	BND	3to3	0	543	0	0	0	0	10000	10000	0	0	0	0.716915	0.716915	8570	0	11954
13	4256581	6	16058381	BND00069578	0	1	0.5	1	shotgun2dovetail_1-27	0	BND	3to5	0	971	0	0	0	0	10000	10000	0	0	0	0.541434	0.541434	3195	0	5901
13	4256685	6	16368854	BND00069581	0	0	0	1	NA	0	BND	5to3	0	959	0	0	0	10000	0	10000	0	35941	0.0752212	0	0	0	0	3164
13	4256701	12	19018419	BND00069582	0	1	0.5	1	shotgun2dovetail_1-27	0	BND	3to3	0	50	0	0	0	0	10000	10000	0	0	0	0.826157	0.826157	9210	0	11148
13	4256725	2	3894876	BND00069583	0	1	0.5	1	shotgun2dovetail_1-27	0	BND	3to5	0	346	0	0	0	0	10000	10000	0	0	0	0.632121	0.632121	2885	0	4564
13	4256861	1	25492824	BND00069591	0	1	0.5	1	shotgun2dovetail_1-27	0	BND	3to5	0	979	0	0	0	0	10000	10000	0	0	0	0.871199	0.871199	2922	0	3354
13	4256927	6	16369285	BND00069592	0	2	1	1	shotgun2dovetail_1-27	0	BND	3to5	0	889	0	0	0	0	10000	10000	0	0	0	0.954102	0.954102	3035	0	3181
13	4256952	12	19018027	BND00069594	0	2	1	1	shotgun2dovetail_1-27	0	BND	3to5	0	127	0	0	0	0	10000	10000	0	0	0	0.985592	0.985592	3215	0	3262
13	4256997	12	18998895	BND00069596	0	2	1	1	shotgun2dovetail_1-27	0	BND	3to3	0	239	0	0	0	0	10000	10000	0	0	0	0.970809	0.970809	11274	0	11613
13	4257129	1	4389007	BND00069598	0	1	0.5	1	shotgun2dovetail_1-27	0	BND	3to5	0	226	0	0	0	0	10000	10000	0	0	0	0.461127	0.461127	2497	0	5415
13	4257152	1	4383383	BND00069599	0	2	1	1	shotgun2dovetail_1-27	0	BND	3to5	0	379	0	0	0	0	10000	10000	0	0	0	1	1	2423	0	2423
13	4257491	7	10689289	BND00069601	0	1	0.5	1	shotgun2dovetail_1-27	0	BND	3to3	1	2	0	1	1.99044	0	81	81	0	0	0	0.0980392	0.0980392	4077	20	204
13	4257499	11	10581120	BND00069602	0	1	0.5	1	shotgun2dovetail_1-27	0	BND	3to3	1	2	0	1	1.99504	0	144	144	0	0	0	0.119565	0.119565	4045	22	184
13	4270077	13	4329442	DUP00069605	59366	2	1	1	shotgun2dovetail_1-27	0	DUP	5to3	1	1	0	0	1.93711	0	10000	10000	0	0	0	1	1	105	74	74
13	4270213	13	4312816	DEL00069606	42604	2	1	1	shotgun2dovetail_1-27	0	DEL	3to5	1	1	0	0	1.9041	0	157	157	0	0	0	1	1	53	52	52
13	4270214	13	4329543	DEL00069607	59330	2	1	1	shotgun2dovetail_1-27	0	DEL	3to5	0	604	0	0	0	0	10000	10000	0	0	0	0.991071	0.991071	111	0	112
13	4273559	13	4303160	INV00069608	29602	1	0.5	1	shotgun2dovetail_1-27	0	INV	5to5	0	109	0	0	0	0	10000	10000	0	0	0	0.503356	0.503356	75	0	149
13	4274066	13	4274645	INV00069609	580	1	0.5	1	shotgun2dovetail_1-27	0	INV	5to5	0	477	0	0	0	0	10000	10000	0	0	0	0.340909	0.340909	15	0	44
13	4274223	13	4275031	INV00069610	809	1	0.5	1	shotgun2dovetail_1-27	0	INV	3to3	0	89	0	0	0	0	48	48	0	0	0	0.162162	0.162162	6	0	37
13	4274663	13	4304051	DUP00069612	29389	1	0.5	1	shotgun2dovetail_1-27	0	DUP	5to3	0	203	0	0	0	0	10000	10000	0	0	0	0.474576	0.474576	28	0	59
13	4275316	13	4303229	DEL00069613	27914	1	0.5	1	shotgun2dovetail_1-27	0	DEL	3to5	0	319	0	0	0	0	10000	10000	0	0	0	0.308511	0.308511	29	0	94
13	4278603	13	6096591	INV00069614	1817989	2	1	1	shotgun2dovetail_1-27	0	INV	3to3	0	359	0	0	0	0	137	137	0	0	0	1	1	46	0	46
13	4278703	13	4281050	INV00069615	2348	2	1	1	shotgun2dovetail_1-27	0	INV	5to5	0	408	0	0	0	0	135	135	0	0	0	1	1	45	0	45
13	4292527	13	6095839	INV00069617	1803313	1	0.5	1	shotgun2dovetail_1-27	0	INV	5to5	0	389	0	0	0	0	10000	10000	0	0	0	0.226891	0.226891	27	0	119
13	4292754	13	6095570	INV00069618	1802817	1	0.5	1	shotgun2dovetail_1-27	0	INV	3to3	0	465	0	0	0	0	83	83	0	0	0	0.0970874	0.0970874	10	0	103
13	4293545	13	6095024	INV00069619	1801480	1	0.5	1	shotgun2dovetail_1-27	0	INV	5to5	0	238	0	0	0	0	10000	10000	0	0	0	0.104348	0.104348	12	0	115
13	4294446	13	6094074	INV00069620	1799629	1	0.5	1	shotgun2dovetail_1-27	0	INV	3to3	0	465	0	0	0	0	154	154	0	0	0	0.142857	0.142857	8	0	56
13	4301288	13	4301443	DUP00069623	156	0	0	1	NA	0	DUP	5to3	0	814	0	0	0	55	0	55	0	7742	0.0666667	0	0	0	0	45
13	4303147	13	4304009	DUP00069624	863	1	0.5	1	shotgun2dovetail_1-27	0	DUP	5to3	0	739	0	0	0	0	10000	10000	0	0	0	0.325581	0.325581	28	0	86
13	4307252	13	6141589	DEL00069625	1834338	2	1	1	shotgun2dovetail_1-27	0	DEL	3to5	0	62	0	0	0	0	10000	10000	0	0	0	1	1	83	0	83
13	4307351	13	7043936	INV00069627	2736586	2	1	1	shotgun2dovetail_1-27	0	INV	5to5	0	453	0	0	0	0	10000	10000	0	0	0	1	1	79	0	79
13	4307351	13	4312717	DUP00069626	5367	2	1	1	shotgun2dovetail_1-27	0	DUP	5to3	0	166	0	0	0	0	10000	10000	0	0	0	1	1	130	0	130
13	4307475	9	1054414	BND00069629	0	1	0.5	1	shotgun2dovetail_1-27	0	BND	3to3	1	4	0	5	1.97347	0	10000	10000	0	0	0	0.245902	0.245902	0	15	61
13	4307542	5	18996972	BND00069630	0	1	0.5	1	shotgun2dovetail_1-27	0	BND	5to5	0	922	0	0	0	0	10000	10000	0	0	0	0.467532	0.467532	36	0	77
13	4307554	13	8609213	DUP00069631	4301660	1	0.5	1	shotgun2dovetail_1-27	0	DUP	5to3	0	50	0	0	0	0	10000	10000	0	0	0	0.39759	0.39759	33	0	83
13	4307611	11	17900151	BND00069632	0	1	0.5	1	shotgun2dovetail_1-27	0	BND	5to5	0	987	0	0	0	0	10000	10000	0	0	0	0.245033	0.245033	37	0	151
13	4307976	13	4308246	DUP00069633	271	1	0.5	1	shotgun2dovetail_1-27	0	DUP	5to3	0	666	0	0	0	0	10000	10000	0	0	0	0.183133	0.183133	76	0	415
13	4308462	13	8609043	DEL00069637	4300582	1	0.5	1	shotgun2dovetail_1-27	0	DEL	3to5	0	51	0	0	0	0	10000	10000	0	0	0	0.168459	0.168459	47	0	279
13	4308824	13	4309683	DEL00069639	860	1	0.5	1	shotgun2dovetail_1-27	0	DEL	3to5	0	50	0	0	0	0	10000	10000	0	0	0	0.168091	0.168091	59	0	351
13	4308825	11	17898277	BND00069640	0	1	0.5	1	shotgun2dovetail_1-27	0	BND	3to3	0	548	0	0	0	0	99	99	0	0	0	0.200873	0.200873	46	0	229
13	4309685	13	8609560	DUP00069642	4299876	1	0.5	1	shotgun2dovetail_1-27	0	DUP	5to3	0	222	0	0	0	0	10000	10000	0	0	0	0.328671	0.328671	94	0	286
13	4309960	11	17898108	BND00069644	0	0	0	1	NA	0	BND	5to5	0	938	0	0	0	10000	0	10000	0	1679	0.0488599	0	0	0	0	307
13	4310853	3	1192161	BND00069645	0	1	0.5	1	shotgun2dovetail_1-27	0	BND	3to3	0	710	0	0	0	0	10000	10000	0	0	0	0.269231	0.269231	49	0	182
13	4310890	13	4310968	DEL00069646	79	1	0.5	1	shotgun2dovetail_1-27	0	DEL	3to5	1	1	0	0	1.96756	0	10000	10000	0	0	0	0.554455	0.554455	0	56	101
13	4310995	3	1192011	BND00069647	0	1	0.5	1	shotgun2dovetail_1-27	0	BND	5to5	0	921	0	0	0	0	10000	10000	0	0	0	0.392157	0.392157	80	0	204
13	4311084	11	17896869	BND00069648	0	1	0.5	1	shotgun2dovetail_1-27	0	BND	5to5	0	819	0	0	0	0	10000	10000	0	0	0	0.355556	0.355556	80	0	225
13	4311462	5	19017067	BND00069650	0	1	0.5	1	shotgun2dovetail_1-27	0	BND	3to3	0	665	0	0	0	0	10000	10000	0	0	0	0.639216	0.639216	163	0	255
13	4311462	13	7662411	DEL00069649	3350950	1	0.5	1	shotgun2dovetail_1-27	0	DEL	3to5	0	485	0	0	0	0	10000	10000	0	0	0	0.615942	0.615942	170	0	276
13	4311463	13	7687548	DEL00069651	3376086	1	0.5	1	shotgun2dovetail_1-27	0	DEL	3to5	0	392	0	0	0	0	10000	10000	0	0	0	0.385135	0.385135	57	0	148
13	4312419	13	7028938	INV00069653	2716520	1	0.5	1	shotgun2dovetail_1-27	0	INV	3to3	0	71	0	0	0	0	10000	10000	0	0	0	0.597015	0.597015	80	0	134
13	4312579	13	7043935	INV00069654	2731357	1	0.5	1	shotgun2dovetail_1-27	0	INV	5to5	0	331	0	0	0	0	10000	10000	0	0	0	0.79	0.79	79	0	100
13	4312816	13	4329443	DUP00069655	16628	2	1	1	shotgun2dovetail_1-27	0	DUP	5to3	0	318	0	0	0	0	10000	10000	0	0	0	0.995763	0.995763	235	0	236
13	4313208	13	4329543	DEL00069656	16336	2	1	1	shotgun2dovetail_1-27	0	DEL	3to5	1	1	0	0	1.98408	0	10000	10000	0	0	0	1	1	122	70	70
13	4313308	13	18042897	INV00069657	13729590	0	0	1	NA	0	INV	5to5	0	643	0	0	0	10000	0	10000	0	3810000	0.00850785	0	0	0	0	1528
13	4317091	13	4320499	INV00069659	3409	0	0	1	NA	0	INV	5to5	0	514	0	0	0	66	0	66	0	1763	0.0843373	0	0	0	0	83
13	4318844	5	18408476	BND00069661	0	1	0.5	1	shotgun2dovetail_1-27	0	BND	3to3	0	748	0	0	0	0	10000	10000	0	0	0	0.205128	0.205128	32	0	156
13	4355073	3	21440368	BND00069663	0	1	0.5	1	shotgun2dovetail_1-27	0	BND	5to5	0	955	0	0	0	0	10000	10000	0	0	0	0.212963	0.212963	23	0	108
13	4355294	3	21638959	BND00069664	0	0	0	1	NA	0	BND	3to5	0	862	0	0	0	23	0	23	0	429	0.0875	0	0	0	0	80
13	4369149	13	4369511	DEL00069665	363	1	0.5	1	shotgun2dovetail_1-27	0	DEL	3to5	1	6	0	5	1.92728	0	10000	10000	0	0	0	0.596774	0.596774	0	37	62
13	4465051	13	4465675	DEL00069666	625	1	0.5	1	shotgun2dovetail_1-27	0	DEL	3to5	1	10	0	9	1.95032	0	10000	10000	0	0	0	0.625	0.625	0	35	56
13	4482294	6	22249092	BND00069667	0	1	0.5	1	shotgun2dovetail_1-27	0	BND	3to5	0	943	0	0	0	0	69	69	0	0	0	0.292308	0.292308	19	0	65
13	4574872	9	19830072	BND00069669	0	1	0.5	1	shotgun2dovetail_1-27	0	BND	5to5	1	2	0	2	1.95546	0	10000	10000	0	0	0	0.631579	0.631579	2	24	38
13	4673893	1	23689089	BND00069670	0	1	0.5	1	shotgun2dovetail_1-27	0	BND	5to5	0	975	0	0	0	0	140	140	0	0	0	0.4	0.4	16	0	40
13	4673895	4	16330614	BND00069671	0	1	0.5	1	shotgun2dovetail_1-27	0	BND	5to5	1	3	0	2	1.89121	0	10000	10000	0	0	0	0.658537	0.658537	0	27	41
13	4721864	13	4721865	INS00069678	57	1	0.5	1	shotgun2dovetail_1-27	0	INS	NtoN	1	3	57	2	1.97043	0	10000	10000	0	0	0	0.761194	0.761194	0	51	67
13	4732720	5	17002261	BND00069679	0	1	0.5	1	shotgun2dovetail_1-27	0	BND	5to3	0	767	0	0	0	0	40	40	0	0	0	0.191667	0.191667	23	0	120
13	4796376	4	21106394	BND00069681	0	1	0.5	1	shotgun2dovetail_1-27	0	BND	5to5	0	991	0	0	0	0	10000	10000	0	0	0	0.554545	0.554545	61	0	110
13	4796829	8	20350029	BND00069687	0	1	0.5	1	shotgun2dovetail_1-27	0	BND	3to5	0	839	0	0	0	0	10000	10000	0	0	0	0.406593	0.406593	37	0	91
13	4802794	13	4802846	DEL00069688	53	1	0.5	1	shotgun2dovetail_1-27	0	DEL	3to5	1	3	0	2	1.91527	0	10000	10000	0	0	0	0.578947	0.578947	0	33	57
13	4808699	9	5318105	BND00069690	0	1	0.5	1	shotgun2dovetail_1-27	0	BND	3to3	1	2	0	2	1.94006	0	10000	10000	0	0	0	0.444444	0.444444	0	12	27
13	4882383	13	4883450	DEL00069697	1068	2	1	1	shotgun2dovetail_1-27	0	DEL	3to5	1	9	0	8	1.90354	0	78	78	0	0	0	1	1	78	26	26
13	4892069	13	4893333	DEL00069698	1265	2	1	1	shotgun2dovetail_1-27	0	DEL	3to5	0	111	0	0	0	0	135	135	0	0	0	1	1	45	0	45
13	4893286	8	12057479	BND00069699	0	1	0.5	1	shotgun2dovetail_1-27	0	BND	3to5	1	9	0	9	1.92304	0	10000	10000	0	0	0	0.681818	0.681818	0	30	44
13	4897931	13	4898001	DEL00069700	71	1	0.5	1	shotgun2dovetail_1-27	0	DEL	3to5	1	1	0	0	1.94506	0	10000	10000	0	0	0	0.666667	0.666667	0	16	24
13	4926689	9	18373185	BND00069701	0	1	0.5	1	shotgun2dovetail_1-27	0	BND	3to3	1	2	0	2	1.92832	0	10000	10000	0	0	0	0.648649	0.648649	29	24	37
13	4926692	2	20748700	BND00069702	0	1	0.5	1	shotgun2dovetail_1-27	0	BND	5to3	1	6	0	6	1.91501	0	10000	10000	0	0	0	0.571429	0.571429	0	16	28
13	4938002	13	4939786	DEL00069705	1785	1	0.5	1	shotgun2dovetail_1-27	0	DEL	3to5	0	217	0	0	0	0	10000	10000	0	0	0	0.485714	0.485714	34	0	70
13	4939328	5	18960423	BND00069707	0	1	0.5	1	shotgun2dovetail_1-27	0	BND	5to3	1	1	0	0	1.89459	0	10000	10000	0	0	0	0.226804	0.226804	24	22	97
13	4947635	12	10053094	BND00069710	0	1	0.5	1	shotgun2dovetail_1-27	0	BND	5to5	0	943	0	0	0	0	10000	10000	0	0	0	0.676923	0.676923	44	0	65
13	4947707	12	10053473	BND00069712	0	1	0.5	1	shotgun2dovetail_1-27	0	BND	3to3	0	601	0	0	0	0	10000	10000	0	0	0	0.862385	0.862385	94	0	109
13	4996465	13	4997716	DEL00069715	1252	2	1	1	shotgun2dovetail_1-27	0	DEL	3to5	1	3	0	2	1.97405	0	10000	10000	0	0	0	1	1	123	63	63
13	5007566	13	5010796	DEL00069716	3231	2	1	1	shotgun2dovetail_1-27	0	DEL	3to5	1	7	0	9	1.81878	0	10000	10000	0	0	0	1	1	95	55	55
13	5007627	5	17051957	BND00069717	0	1	0.5	1	shotgun2dovetail_1-27	0	BND	5to3	0	981	0	0	0	0	34	34	0	0	0	0.244186	0.244186	42	0	172
13	5019144	3	2900276	BND00069722	0	1	0.5	1	shotgun2dovetail_1-27	0	BND	5to3	0	668	0	0	0	0	35	35	0	0	0	0.0555556	0.0555556	6	0	108
13	5019258	3	2899739	BND00069723	0	2	1	1	shotgun2dovetail_1-27	0	BND	3to5	1	2	0	2	1.94835	0	66	66	0	0	0	1	1	3	22	22
13	5024867	13	5025947	DEL00069724	1081	2	1	1	shotgun2dovetail_1-27	0	DEL	3to5	1	10	0	10	1.88213	0	10000	10000	0	0	0	1	1	95	62	62
13	5025946	8	13709514	BND00069725	0	1	0.5	1	shotgun2dovetail_1-27	0	BND	3to3	1	7	0	7	1.96796	0	10000	10000	0	0	0	0.44	0.44	0	11	25
13	5137447	13	5138070	DEL00069726	624	1	0.5	1	shotgun2dovetail_1-27	0	DEL	3to5	1	9	0	8	1.94889	0	10000	10000	0	0	0	0.515152	0.515152	0	34	66
13	5151207	13	5151270	DEL00069727	64	1	0.5	1	shotgun2dovetail_1-27	0	DEL	3to5	1	7	0	6	1.97627	0	10000	10000	0	0	0	0.508475	0.508475	0	30	59
13	5217507	3	16979357	BND00069728	0	1	0.5	1	shotgun2dovetail_1-27	0	BND	5to5	0	956	0	0	0	0	10000	10000	0	0	0	0.179104	0.179104	12	0	67
13	5217512	9	19550646	BND00069729	0	1	0.5	1	shotgun2dovetail_1-27	0	BND	3to3	1	3	0	3	1.90795	0	157	157	0	0	0	0.161765	0.161765	27	11	68
13	5217514	3	16979709	BND00069730	0	1	0.5	1	shotgun2dovetail_1-27	0	BND	3to3	0	691	0	0	0	0	10000	10000	0	0	0	0.333333	0.333333	18	0	54
13	5234434	13	5234481	DEL00069731	48	1	0.5	1	shotgun2dovetail_1-27	0	DEL	3to5	1	3	0	2	1.90019	0	10000	10000	0	0	0	0.625	0.625	0	35	56
13	5376121	9	4593827	BND00069737	0	0	0	1	NA	0	BND	5to3	0	708	0	0	0	10000	0	10000	0	285	0.0193424	0	0	0	0	517
13	5418987	11	13563967	BND00069739	0	1	0.5	1	shotgun2dovetail_1-27	0	BND	3to5	1	2	0	1	1.94813	0	10000	10000	0	0	0	0.352381	0.352381	6063	37	105
13	5431076	13	5431337	DUP00069740	262	1	0.5	1	shotgun2dovetail_1-27	0	DUP	5to3	1	3	0	2	1.90275	0	10000	10000	0	0	0	0.366972	0.366972	6	40	109
13	5443983	4	1275581	BND00069742	0	1	0.5	1	shotgun2dovetail_1-27	0	BND	3to3	0	965	0	0	0	0	137	137	0	0	0	0.2	0.2	11	0	55
13	5453097	8	1448253	BND00069743	0	1	0.5	1	shotgun2dovetail_1-27	0	BND	5to3	1	9	0	10	1.91576	0	10000	10000	0	0	0	0.521739	0.521739	0	12	23
13	5458369	1	2003216	BND00069745	0	1	0.5	1	shotgun2dovetail_1-27	0	BND	3to3	1	2	0	1	1.72422	0	10000	10000	0	0	0	0.516129	0.516129	12	16	31
13	5458952	1	2002806	BND00069746	0	0	0	1	NA	0	BND	3to5	0	545	0	0	0	10000	0	10000	0	266	0	0	0	0	0	708
13	5471319	13	5471320	INS00069748	60	2	1	1	shotgun2dovetail_1-27	0	INS	NtoN	1	2	60	1	1.88169	0	10000	10000	0	0	0	0.991304	0.991304	0	114	115
13	5498368	1	13560208	BND00069750	0	1	0.5	1	shotgun2dovetail_1-27	0	BND	3to5	0	683	0	0	0	0	10000	10000	0	0	0	0.230769	0.230769	21	0	91
13	5498413	1	13560348	BND00069751	0	1	0.5	1	shotgun2dovetail_1-27	0	BND	5to3	0	930	0	0	0	0	10000	10000	0	0	0	0.326087	0.326087	30	0	92
13	5507583	9	19556530	BND00069752	0	1	0.5	1	shotgun2dovetail_1-27	0	BND	3to5	0	770	0	0	0	0	10000	10000	0	0	0	0.549708	0.549708	94	0	171
13	5512316	13	5512409	DEL00069754	94	1	0.5	1	shotgun2dovetail_1-27	0	DEL	3to5	1	5	0	4	1.91766	0	10000	10000	0	0	0	0.377358	0.377358	0	20	53
13	5521016	13	5521220	DUP00069755	205	1	0.5	1	shotgun2dovetail_1-27	0	DUP	5to3	0	740	0	0	0	0	10000	10000	0	0	0	0.33871	0.33871	21	0	62
13	5522872	11	14548174	BND00069758	0	1	0.5	1	shotgun2dovetail_1-27	0	BND	3to5	1	5	0	4	1.98775	0	10000	10000	0	0	0	0.425	0.425	0	17	40
13	5536354	5	11229610	BND00069759	0	1	0.5	1	shotgun2dovetail_1-27	0	BND	3to5	0	698	0	0	0	0	10000	10000	0	0	0	0.568182	0.568182	25	0	44
13	5536387	5	11229829	BND00069761	0	1	0.5	1	shotgun2dovetail_1-27	0	BND	5to3	0	694	0	0	0	0	10000	10000	0	0	0	0.536585	0.536585	22	0	41
13	5566140	8	1806743	BND00069762	0	1	0.5	1	shotgun2dovetail_1-27	0	BND	5to3	1	4	0	3	1.9778	0	10000	10000	0	0	0	0.604167	0.604167	0	29	48
13	5566712	8	1806618	BND00069763	0	1	0.5	1	shotgun2dovetail_1-27	0	BND	3to5	0	959	0	0	0	0	97	97	0	0	0	0.326531	0.326531	16	0	49
13	5577388	13	5578639	DEL00069764	1252	2	1	1	shotgun2dovetail_1-27	0	DEL	3to5	1	4	0	4	1.93351	0	99	99	0	0	0	1	1	102	33	33
13	5579274	13	5582729	DEL00069765	3456	1	0.5	1	shotgun2dovetail_1-27	0	DEL	3to5	0	210	0	0	0	0	10000	10000	0	0	0	0.5	0.5	46	0	92
13	5579410	1	6929487	BND00069767	0	1	0.5	1	shotgun2dovetail_1-27	0	BND	5to5	0	794	0	0	0	0	10000	10000	0	0	0	0.272727	0.272727	15	0	55
13	5589897	13	5590323	DEL00069768	427	1	0.5	1	shotgun2dovetail_1-27	0	DEL	3to5	1	6	0	5	1.92316	0	10000	10000	0	0	0	0.623188	0.623188	0	43	69
13	5600595	13	5614471	DEL00069774	13877	1	0.5	1	shotgun2dovetail_1-27	0	DEL	3to5	0	183	0	0	0	0	10000	10000	0	0	0	0.586667	0.586667	44	0	75
13	5600706	1	2747486	BND00069775	0	0	0	1	NA	0	BND	3to5	0	549	0	0	0	15	0	15	0	214	0.2	0	0	0	0	65
13	5647487	13	5650620	DEL00069781	3134	2	1	1	shotgun2dovetail_1-27	0	DEL	3to5	1	10	0	10	1.98835	0	154	154	0	0	0	1	1	107	51	51
13	5652580	13	5653664	DEL00069783	1085	1	0.5	1	shotgun2dovetail_1-27	0	DEL	3to5	1	10	0	9	1.96722	0	10000	10000	0	0	0	0.557692	0.557692	43	29	52
13	5678606	1	25342441	BND00069787	0	1	0.5	1	shotgun2dovetail_1-27	0	BND	5to5	1	7	0	7	1.98347	0	10000	10000	0	0	0	0.439024	0.439024	0	18	41
13	5703147	13	5703406	DEL00069794	260	2	1	1	shotgun2dovetail_1-27	0	DEL	3to5	1	6	0	5	1.90463	0	120	120	0	0	0	1	1	0	40	40
13	5703237	3	10370294	BND00069795	0	1	0.5	1	shotgun2dovetail_1-27	0	BND	5to5	0	917	0	0	0	0	10000	10000	0	0	0	0.359375	0.359375	23	0	64
13	5703405	3	10370297	BND00069796	0	1	0.5	1	shotgun2dovetail_1-27	0	BND	3to3	1	5	0	4	1.94673	0	10000	10000	0	0	0	0.78	0.78	20	39	50
13	5710996	5	17593723	BND00069799	0	1	0.5	1	shotgun2dovetail_1-27	0	BND	5to5	1	2	0	1	1.97966	0	10000	10000	0	0	0	0.525641	0.525641	26	41	78
13	5711001	5	17594126	BND00069800	0	1	0.5	1	shotgun2dovetail_1-27	0	BND	3to3	0	781	0	0	0	0	10000	10000	0	0	0	0.37037	0.37037	40	0	108
13	5712216	9	12551287	BND00069801	0	1	0.5	1	shotgun2dovetail_1-27	0	BND	5to3	0	973	0	0	0	0	10000	10000	0	0	0	0.558824	0.558824	38	0	68
13	5778599	13	5778693	DEL00069807	95	1	0.5	1	shotgun2dovetail_1-27	0	DEL	3to5	1	2	0	1	1.91474	0	10000	10000	0	0	0	0.578125	0.578125	0	37	64
13	5783907	13	5784050	DEL00069808	144	2	1	1	shotgun2dovetail_1-27	0	DEL	3to5	1	2	0	2	1.95231	0	141	141	0	0	0	0.983333	0.983333	0	59	60
13	5829315	8	16766829	BND00069809	0	1	0.5	1	shotgun2dovetail_1-27	0	BND	3to3	0	939	0	0	0	0	10000	10000	0	0	0	0.203008	0.203008	27	0	133
13	5829485	8	16766605	BND00069810	0	1	0.5	1	shotgun2dovetail_1-27	0	BND	5to5	0	967	0	0	0	0	83	83	0	0	0	0.186916	0.186916	20	0	107
13	5854422	6	21860978	BND00069811	0	1	0.5	1	shotgun2dovetail_1-27	0	BND	5to5	0	990	0	0	0	0	10000	10000	0	0	0	0.199513	0.199513	82	0	411
13	5858312	3	20799619	BND00069814	0	1	0.5	1	shotgun2dovetail_1-27	0	BND	5to3	0	892	0	0	0	0	10000	10000	0	0	0	0.5625	0.5625	18	0	32
13	5863438	13	5863491	DEL00069815	54	2	1	1	shotgun2dovetail_1-27	0	DEL	3to5	1	4	0	4	1.90994	0	57	57	0	0	0	1	1	0	19	19
13	5879288	13	5880555	DEL00069818	1268	2	1	1	shotgun2dovetail_1-27	0	DEL	3to5	1	5	0	6	1.85159	0	72	72	0	0	0	1	1	83	24	24
13	5884146	13	5884216	DEL00069819	71	1	0.5	1	shotgun2dovetail_1-27	0	DEL	3to5	1	1	0	0	1.9036	0	10000	10000	0	0	0	0.75	0.75	0	42	56
13	5898721	13	5899184	DEL00069820	464	2	1	1	shotgun2dovetail_1-27	0	DEL	3to5	1	6	0	5	1.96821	0	10000	10000	0	0	0	0.985714	0.985714	0	69	70
13	5940810	13	5941740	DUP00069826	931	1	0.5	1	shotgun2dovetail_1-27	0	DUP	5to3	0	78	0	0	0	0	10000	10000	0	0	0	0.15534	0.15534	16	0	103
13	5950678	13	5950890	DEL00069827	213	1	0.5	1	shotgun2dovetail_1-27	0	DEL	3to5	1	1	0	0	1.98708	0	10000	10000	0	0	0	0.54	0.54	0	27	50
13	5962291	3	20663787	BND00069829	0	1	0.5	1	shotgun2dovetail_1-27	0	BND	3to5	0	879	0	0	0	0	10000	10000	0	0	0	0.290323	0.290323	18	0	62
13	5971391	13	5971471	DEL00069831	81	2	1	1	shotgun2dovetail_1-27	0	DEL	3to5	1	2	0	1	1.95546	0	10000	10000	0	0	0	1	1	0	66	66
13	5995215	13	5996360	DEL00069832	1146	2	1	1	shotgun2dovetail_1-27	0	DEL	3to5	0	210	0	0	0	0	10000	10000	0	0	0	1	1	80	0	80
13	6035184	13	6143231	DUP00069836	108048	1	0.5	1	shotgun2dovetail_1-27	0	DUP	5to3	0	609	0	0	0	0	113	113	0	0	0	0.0731707	0.0731707	6	0	82
13	6088617	9	17995676	BND00069838	0	0	0	1	NA	0	BND	5to3	0	882	0	0	0	57	0	57	0	217	0.0806452	0	0	0	0	62
13	6153241	10	2368212	BND00069839	0	1	0.5	1	shotgun2dovetail_1-27	0	BND	5to5	0	941	0	0	0	0	95	95	0	0	0	0.337662	0.337662	26	0	77
13	6153414	10	2368050	BND00069841	0	1	0.5	1	shotgun2dovetail_1-27	0	BND	3to3	0	873	0	0	0	0	10000	10000	0	0	0	0.366667	0.366667	33	0	90
13	6158472	13	6158538	DEL00069843	67	1	0.5	1	shotgun2dovetail_1-27	0	DEL	3to5	1	3	0	3	1.92763	0	10000	10000	0	0	0	0.513158	0.513158	0	39	76
13	6401698	13	6403442	DEL00069845	1745	1	0.5	1	shotgun2dovetail_1-27	0	DEL	3to5	0	128	0	0	0	0	10000	10000	0	0	0	0.605263	0.605263	46	0	76
13	6416243	4	12393033	BND00069847	0	2	1	1	shotgun2dovetail_1-27	0	BND	3to5	1	2	0	1	1.98705	0	86	86	0	0	0	1	1	14	30	30
13	6467123	13	6467321	DEL00069848	199	1	0.5	1	shotgun2dovetail_1-27	0	DEL	3to5	1	6	0	7	1.96989	0	10000	10000	0	0	0	0.419355	0.419355	0	26	62
13	6474281	13	6474336	DEL00069849	56	2	1	1	shotgun2dovetail_1-27	0	DEL	3to5	1	9	0	8	1.9664	0	10000	10000	0	0	0	1	1	0	67	67
13	6488426	4	20759971	BND00069855	0	1	0.5	1	shotgun2dovetail_1-27	0	BND	3to5	1	7	0	6	1.98248	0	10000	10000	0	0	0	0.416667	0.416667	0	40	96
13	6493660	5	16856261	BND00069860	0	1	0.5	1	shotgun2dovetail_1-27	0	BND	3to3	1	3	0	3	1.94576	0	10000	10000	0	0	0	0.507692	0.507692	36	33	65
13	6493660	5	16855565	BND00069859	0	1	0.5	1	shotgun2dovetail_1-27	0	BND	5to5	1	3	0	3	1.96262	0	10000	10000	0	0	0	0.356322	0.356322	44	31	87
13	6496172	3	5029025	BND00069862	0	0	0	1	NA	0	BND	3to5	0	787	0	0	0	140	0	140	0	277	0.12963	0	0	0	0	108
13	6500117	13	6500214	DEL00069863	98	1	0.5	1	shotgun2dovetail_1-27	0	DEL	3to5	1	2	0	1	1.82961	0	10000	10000	0	0	0	0.651163	0.651163	0	28	43
13	6513483	13	6513795	DEL00069864	313	2	1	1	shotgun2dovetail_1-27	0	DEL	3to5	1	3	0	2	1.91601	0	81	81	0	0	0	1	1	0	27	27
13	6524101	13	6524264	DEL00069865	164	1	0.5	1	shotgun2dovetail_1-27	0	DEL	3to5	1	2	0	1	1.94495	0	10000	10000	0	0	0	0.421053	0.421053	0	24	57
13	6525695	13	6526596	DEL00069866	902	1	0.5	1	shotgun2dovetail_1-27	0	DEL	3to5	0	134	0	0	0	0	10000	10000	0	0	0	0.358491	0.358491	19	0	53
13	6529859	12	15756219	BND00069867	0	1	0.5	1	shotgun2dovetail_1-27	0	BND	3to5	0	926	0	0	0	0	10000	10000	0	0	0	0.867089	0.867089	137	0	158
13	6531903	13	6532302	DEL00069869	400	2	1	1	shotgun2dovetail_1-27	0	DEL	3to5	1	7	0	6	1.89639	0	141	141	0	0	0	1	1	0	47	47
13	6531909	5	14656340	BND00069872	0	1	0.5	1	shotgun2dovetail_1-27	0	BND	5to5	1	2	0	2	1.96119	0	10000	10000	0	0	0	0.552632	0.552632	0	21	38
13	6531909	6	5398104	BND00069871	0	1	0.5	1	shotgun2dovetail_1-27	0	BND	5to3	1	4	0	3	1.96588	0	10000	10000	0	0	0	0.707317	0.707317	22	29	41
13	6532169	6	5397494	BND00069875	0	1	0.5	1	shotgun2dovetail_1-27	0	BND	3to5	0	455	0	0	0	0	127	127	0	0	0	0.220588	0.220588	15	0	68
13	6532286	2	20270565	BND00069876	0	1	0.5	1	shotgun2dovetail_1-27	0	BND	3to3	0	803	0	0	0	0	10000	10000	0	0	0	0.326316	0.326316	31	0	95
13	6536063	13	6536484	DEL00069877	422	2	1	1	shotgun2dovetail_1-27	0	DEL	3to5	1	7	0	6	1.87486	0	63	63	0	0	0	1	1	0	21	21
13	6540436	13	6540514	DEL00069879	79	1	0.5	1	shotgun2dovetail_1-27	0	DEL	3to5	1	2	0	2	1.89908	0	10000	10000	0	0	0	0.45098	0.45098	0	23	51
13	6545024	13	9590197	INV00069880	3045174	1	0.5	1	shotgun2dovetail_1-27	0	INV	5to5	0	342	0	0	0	0	125	125	0	0	0	0.195122	0.195122	16	0	82
13	6545270	13	9589797	INV00069881	3044528	0	0	1	NA	0	INV	3to3	0	664	0	0	0	10000	0	10000	0	852492	0.0365854	0	0	0	0	82
13	6548764	13	9586982	INV00069885	3038219	0	0	1	NA	0	INV	5to5	0	662	0	0	0	118	0	118	0	850691	0.0481928	0	0	0	0	83
13	6548973	13	9586686	INV00069886	3037714	0	0	1	NA	0	INV	3to3	0	588	0	0	0	10000	0	10000	0	850550	0.0326087	0	0	0	0	92
13	6554430	13	6554527	DEL00069891	98	1	0.5	1	shotgun2dovetail_1-27	0	DEL	3to5	1	2	0	2	1.7063	0	10000	10000	0	0	0	0.184713	0.184713	0	29	157
13	6576064	9	19165130	BND00069895	0	1	0.5	1	shotgun2dovetail_1-27	0	BND	3to5	0	953	0	0	0	0	108	108	0	0	0	0.166667	0.166667	21	0	126
13	6576082	11	19543184	BND00069896	0	1	0.5	1	shotgun2dovetail_1-27	0	BND	3to3	0	893	0	0	0	0	10000	10000	0	0	0	0.13945	0.13945	76	0	545
13	6618596	13	6618703	DEL00069899	108	2	1	1	shotgun2dovetail_1-27	0	DEL	3to5	1	7	0	7	1.87932	0	10000	10000	0	0	0	0.986111	0.986111	0	71	72
13	6633269	13	6634403	DEL00069905	1135	2	1	1	shotgun2dovetail_1-27	0	DEL	3to5	0	116	0	0	0	0	10000	10000	0	0	0	1	1	112	0	112
13	6634138	7	3336566	BND00069908	0	0	0	1	NA	0	BND	5to3	0	941	0	0	0	10000	0	10000	0	1726	0.0283224	0	0	0	0	459
13	6634299	1	12187413	BND00069910	0	1	0.5	1	shotgun2dovetail_1-27	0	BND	3to3	0	914	0	0	0	0	148	148	0	0	0	0.222222	0.222222	58	0	261
13	6643424	6	16074289	BND00069912	0	0	0	1	NA	0	BND	3to3	0	991	0	0	0	10000	0	10000	0	295	0.044586	0	0	0	0	157
13	6643522	5	18659390	BND00069913	0	1	0.5	1	shotgun2dovetail_1-27	0	BND	3to5	0	861	0	0	0	0	118	118	0	0	0	0.234375	0.234375	15	0	64
13	6647707	13	6735333	INV00069914	87627	1	0.5	1	shotgun2dovetail_1-27	0	INV	3to3	0	57	0	0	0	0	10000	10000	0	0	0	0.489796	0.489796	24	0	49
13	6648326	13	6654383	DEL00069915	6058	2	1	1	shotgun2dovetail_1-27	0	DEL	3to5	0	94	0	0	0	0	98	98	0	0	0	1	1	35	0	35
13	6654156	11	8864047	BND00069917	0	1	0.5	1	shotgun2dovetail_1-27	0	BND	3to5	0	962	0	0	0	0	82	82	0	0	0	0.197674	0.197674	17	0	86
13	6654443	13	6734291	INV00069918	79849	1	0.5	1	shotgun2dovetail_1-27	0	INV	5to5	0	599	0	0	0	0	145	145	0	0	0	0.242424	0.242424	8	0	33
13	6656380	13	6732446	INV00069919	76067	0	0	1	NA	0	INV	3to3	0	189	0	0	0	19	0	19	0	16757	0.0888889	0	0	0	0	45
13	6658265	13	6730479	INV00069921	72215	1	0.5	1	shotgun2dovetail_1-27	0	INV	3to3	0	742	0	0	0	0	19	19	0	0	0	0.0769231	0.0769231	3	0	39
13	6660116	13	6728486	INV00069922	68371	1	0.5	1	shotgun2dovetail_1-27	0	INV	3to3	0	532	0	0	0	0	10000	10000	0	0	0	0.433333	0.433333	13	0	30
13	6660693	13	6727758	INV00069923	67066	1	0.5	1	shotgun2dovetail_1-27	0	INV	5to5	0	406	0	0	0	0	10000	10000	0	0	0	0.465116	0.465116	20	0	43
13	6662967	13	6725392	INV00069924	62426	1	0.5	1	shotgun2dovetail_1-27	0	INV	5to5	0	266	0	0	0	0	10000	10000	0	0	0	0.294118	0.294118	15	0	51
13	6731867	13	6731947	DEL00069931	81	1	0.5	1	shotgun2dovetail_1-27	0	DEL	3to5	1	6	0	7	1.90011	0	151	151	0	0	0	0.735294	0.735294	0	25	34
13	6740168	4	18329197	BND00069935	0	0	0	1	NA	0	BND	3to3	1	2	0	1	1.92645	10000	0	10000	0	4115	0.0649351	0	0	0	0	539
13	6741642	13	6743686	INV00069937	2045	1	0.5	1	shotgun2dovetail_1-27	0	INV	5to5	0	269	0	0	0	0	126	126	0	0	0	0.179487	0.179487	7	0	39
13	6745603	13	6745655	DEL00069938	53	1	0.5	1	shotgun2dovetail_1-27	0	DEL	3to5	1	4	0	3	1.9477	0	10000	10000	0	0	0	0.661017	0.661017	0	39	59
13	6751799	13	6754326	DUP00069939	2528	1	0.5	1	shotgun2dovetail_1-27	0	DUP	5to3	0	77	0	0	0	0	16	16	0	0	0	0.08	0.08	4	0	50
13	6752338	13	6754164	DEL00069940	1827	1	0.5	1	shotgun2dovetail_1-27	0	DEL	3to5	0	50	0	0	0	0	10000	10000	0	0	0	0.5	0.5	16	0	32
13	6766953	13	6769418	DEL00069941	2466	1	0.5	1	shotgun2dovetail_1-27	0	DEL	3to5	0	173	0	0	0	0	10000	10000	0	0	0	0.545455	0.545455	18	0	33
13	6798891	13	6799001	DEL00069942	111	1	0.5	1	shotgun2dovetail_1-27	0	DEL	3to5	1	1	0	0	1.98217	0	10000	10000	0	0	0	0.709677	0.709677	0	22	31
13	6907781	1	2003214	BND00069945	0	1	0.5	1	shotgun2dovetail_1-27	0	BND	5to3	1	3	0	3	1.8091	0	10000	10000	0	0	0	0.676471	0.676471	0	23	34
13	6907786	11	281189	BND00069946	0	1	0.5	1	shotgun2dovetail_1-27	0	BND	3to3	0	827	0	0	0	0	10000	10000	0	0	0	0.759791	0.759791	291	0	383
13	6908281	1	2002816	BND00069947	0	0	0	1	NA	0	BND	3to5	0	539	0	0	0	10000	0	10000	0	246	0	0	0	0	0	701
13	6980441	5	20051693	BND00069948	0	1	0.5	1	shotgun2dovetail_1-27	0	BND	5to3	1	2	0	1	1.97851	0	10000	10000	0	0	0	0.313725	0.313725	26	16	51
13	6980460	5	20051170	BND00069949	0	1	0.5	1	shotgun2dovetail_1-27	0	BND	3to5	0	684	0	0	0	0	10000	10000	0	0	0	0.212766	0.212766	10	0	47
13	7014647	13	7015436	DEL00069952	790	1	0.5	1	shotgun2dovetail_1-27	0	DEL	3to5	0	227	0	0	0	0	10000	10000	0	0	0	0.444444	0.444444	4	0	9
13	7044552	5	1245476	BND00069957	0	1	0.5	1	shotgun2dovetail_1-27	0	BND	5to3	1	3	0	2	1.96592	0	10000	10000	0	0	0	0.686275	0.686275	0	35	51
13	7045148	5	1244862	BND00069958	0	0	0	1	NA	0	BND	3to5	0	144	0	0	0	10000	0	10000	0	268	0.0239521	0	0	0	0	334
13	7048088	13	7049334	DEL00069959	1247	2	1	1	shotgun2dovetail_1-27	0	DEL	3to5	1	4	0	4	1.90321	0	75	75	0	0	0	1	1	80	25	25
13	7070198	13	7070246	DEL00069961	49	1	0.5	1	shotgun2dovetail_1-27	0	DEL	3to5	1	5	0	4	1.89394	0	10000	10000	0	0	0	0.7	0.7	0	56	80
13	7085113	5	18408518	BND00069963	0	1	0.5	1	shotgun2dovetail_1-27	0	BND	3to3	0	801	0	0	0	0	10000	10000	0	0	0	0.35443	0.35443	28	0	79
13	7095508	13	7096522	DEL00069964	1015	1	0.5	1	shotgun2dovetail_1-27	0	DEL	3to5	1	2	0	2	1.93415	0	10000	10000	0	0	0	0.509091	0.509091	34	28	55
13	7123745	13	7123746	INS00069965	54	2	1	1	shotgun2dovetail_1-27	0	INS	NtoN	1	5	54	5	1.95321	0	10000	10000	0	0	0	1	1	0	90	90
13	7140527	12	18595974	BND00069966	0	1	0.5	1	shotgun2dovetail_1-27	0	BND	5to5	1	9	0	8	1.93768	0	10000	10000	0	0	0	0.358974	0.358974	5	14	39
13	7145738	13	7145846	DEL00069967	109	2	1	1	shotgun2dovetail_1-27	0	DEL	3to5	1	6	0	5	1.88523	0	10000	10000	0	0	0	1	1	0	70	70
13	7160646	13	18315582	INV00069968	11154937	0	0	1	NA	0	INV	3to3	0	717	0	0	0	59	0	59	0	3090000	0.06	0	0	0	0	50
13	7160732	13	18315421	INV00069969	11154690	1	0.5	1	shotgun2dovetail_1-27	0	INV	5to5	0	505	0	0	0	0	35	35	0	0	0	0.148936	0.148936	7	0	47
13	7185019	7	16562753	BND00069971	0	1	0.5	1	shotgun2dovetail_1-27	0	BND	5to3	0	939	0	0	0	0	10000	10000	0	0	0	0.341463	0.341463	14	0	41
13	7268972	13	7268973	INS00069974	58	1	0.5	1	shotgun2dovetail_1-27	0	INS	NtoN	1	5	58	4	1.92975	0	10000	10000	0	0	0	0.75	0.75	0	81	108
13	7361513	13	7362813	INV00069976	1301	1	0.5	1	shotgun2dovetail_1-27	0	INV	5to5	0	260	0	0	0	0	10000	10000	0	0	0	0.298851	0.298851	26	0	87
13	7361701	13	7363010	INV00069977	1310	1	0.5	1	shotgun2dovetail_1-27	0	INV	3to3	0	98	0	0	0	0	10000	10000	0	0	0	0.276786	0.276786	31	0	112
13	7447618	13	7447619	INS00069978	74	2	1	1	shotgun2dovetail_1-27	0	INS	NtoN	1	8	74	9	1.96973	0	10000	10000	0	0	0	1	1	0	89	89
13	7452698	13	7455543	DUP00069979	2846	1	0.5	1	shotgun2dovetail_1-27	0	DUP	5to3	0	503	0	0	0	0	10000	10000	0	0	0	0.241379	0.241379	14	0	58
13	7452770	13	7455689	DEL00069980	2920	1	0.5	1	shotgun2dovetail_1-27	0	DEL	3to5	0	450	0	0	0	0	10000	10000	0	0	0	0.232143	0.232143	13	0	56
13	7486716	13	7486769	DEL00069981	54	1	0.5	1	shotgun2dovetail_1-27	0	DEL	3to5	1	2	0	2	1.95074	0	10000	10000	0	0	0	0.403846	0.403846	0	21	52
13	7514684	13	7516107	DUP00069982	1424	1	0.5	1	shotgun2dovetail_1-27	0	DUP	5to3	0	476	0	0	0	0	10000	10000	0	0	0	0.25	0.25	21	0	84
13	7514841	13	7516106	DEL00069983	1266	1	0.5	1	shotgun2dovetail_1-27	0	DEL	3to5	0	192	0	0	0	0	10000	10000	0	0	0	0.293478	0.293478	27	0	92
13	7521876	10	15856773	BND00069985	0	2	1	1	shotgun2dovetail_1-27	0	BND	5to3	1	5	0	5	1.95654	0	71	71	0	0	0	0.972973	0.972973	0	36	37
13	7533505	13	7534275	DUP00069986	771	1	0.5	1	shotgun2dovetail_1-27	0	DUP	5to3	0	232	0	0	0	0	10000	10000	0	0	0	0.25	0.25	26	0	104
13	7535076	13	7535870	DUP00069988	795	1	0.5	1	shotgun2dovetail_1-27	0	DUP	5to3	0	248	0	0	0	0	10000	10000	0	0	0	0.609589	0.609589	89	0	146
13	7547611	13	7547918	DEL00069990	308	2	1	1	shotgun2dovetail_1-27	0	DEL	3to5	1	11	0	10	1.97113	0	66	66	0	0	0	1	1	0	22	22
13	7567634	11	17159152	BND00069991	0	1	0.5	1	shotgun2dovetail_1-27	0	BND	5to3	1	9	0	8	1.83672	0	10000	10000	0	0	0	0.230769	0.230769	0	12	52
13	7662412	5	19017019	BND00069997	0	1	0.5	1	shotgun2dovetail_1-27	0	BND	5to5	0	986	0	0	0	0	10000	10000	0	0	0	0.819277	0.819277	68	0	83
13	7662548	5	18997019	BND00069998	0	2	1	1	shotgun2dovetail_1-27	0	BND	3to3	0	967	0	0	0	0	30	30	0	0	0	1	1	10	0	10
13	7698539	12	17491778	BND00070006	0	1	0.5	1	shotgun2dovetail_1-27	0	BND	3to3	1	3	0	3	1.79416	0	10000	10000	0	0	0	0.305263	0.305263	0	29	95
13	7702571	13	7702758	DEL00070008	188	1	0.5	1	shotgun2dovetail_1-27	0	DEL	3to5	1	2	0	1	1.94401	0	10000	10000	0	0	0	0.52459	0.52459	0	32	61
13	7704786	13	7709235	DUP00070009	4450	0	0	1	NA	0	DUP	5to3	0	434	0	0	0	10000	0	10000	0	1259	0.03	0	0	0	0	100
13	7704996	13	7710019	DEL00070010	5024	0	0	1	NA	0	DEL	3to5	0	611	0	0	0	98	0	98	0	1417	0.0638298	0	0	0	0	94
13	7727642	13	7737354	DEL00070011	9713	2	1	1	shotgun2dovetail_1-27	0	DEL	3to5	1	10	0	9	1.99408	0	154	154	0	0	0	1	1	82	51	51
13	7736487	11	15084290	BND00070013	0	1	0.5	1	shotgun2dovetail_1-27	0	BND	5to5	0	804	0	0	0	0	10000	10000	0	0	0	0.467456	0.467456	79	0	169
13	7743862	13	7744286	DEL00070014	425	2	1	1	shotgun2dovetail_1-27	0	DEL	3to5	1	10	0	11	1.93123	0	147	147	0	0	0	1	1	0	49	49
13	7743936	10	18753562	BND00070016	0	1	0.5	1	shotgun2dovetail_1-27	0	BND	5to3	0	968	0	0	0	0	10000	10000	0	0	0	0.348837	0.348837	15	0	43
13	7773667	13	7773918	DEL00070019	252	1	0.5	1	shotgun2dovetail_1-27	0	DEL	3to5	1	3	0	3	1.8753	0	10000	10000	0	0	0	0.576271	0.576271	0	34	59
13	7810844	13	7812117	DEL00070020	1274	1	0.5	1	shotgun2dovetail_1-27	0	DEL	3to5	1	4	0	3	1.94643	0	10000	10000	0	0	0	0.48	0.48	60	24	50
13	7834400	13	7834500	DEL00070021	101	2	1	1	shotgun2dovetail_1-27	0	DEL	3to5	1	3	0	3	1.99292	0	78	78	0	0	0	1	1	0	26	26
13	7890563	13	7890882	DEL00070023	320	1	0.5	1	shotgun2dovetail_1-27	0	DEL	3to5	1	4	0	3	1.96279	0	10000	10000	0	0	0	0.519231	0.519231	0	27	52
13	7965246	8	12009847	BND00070026	0	1	0.5	1	shotgun2dovetail_1-27	0	BND	3to3	0	804	0	0	0	0	141	141	0	0	0	0.178571	0.178571	10	0	56
13	7977435	12	16632103	BND00070028	0	1	0.5	1	shotgun2dovetail_1-27	0	BND	5to5	1	3	0	2	1.97353	0	10000	10000	0	0	0	0.482759	0.482759	0	14	29
13	7980642	13	7980719	DEL00070030	78	1	0.5	1	shotgun2dovetail_1-27	0	DEL	3to5	1	3	0	2	1.95488	0	10000	10000	0	0	0	0.493151	0.493151	0	36	73
13	7990859	5	17082058	BND00070031	0	1	0.5	1	shotgun2dovetail_1-27	0	BND	3to5	0	766	0	0	0	0	10000	10000	0	0	0	0.509434	0.509434	54	0	106
13	7990925	5	1252668	BND00070032	0	0	0	1	NA	0	BND	5to3	1	2	0	1	1.96756	10000	0	10000	0	140	0.0512821	0	0	0	0	234
13	7991414	5	1252399	BND00070034	0	1	0.5	1	shotgun2dovetail_1-27	0	BND	3to5	0	600	0	0	0	0	10000	10000	0	0	0	0.267442	0.267442	23	0	86
13	7991698	6	17096578	BND00070036	0	1	0.5	1	shotgun2dovetail_1-27	0	BND	3to3	0	735	0	0	0	0	120	120	0	0	0	0.25	0.25	20	0	80
13	7991716	6	17096445	BND00070037	0	0	0	1	NA	0	BND	5to5	0	891	0	0	0	22	0	22	0	255	0.169014	0	0	0	0	71
13	8004372	13	8004442	DEL00070040	71	1	0.5	1	shotgun2dovetail_1-27	0	DEL	3to5	1	1	0	0	1.94645	0	10000	10000	0	0	0	0.761905	0.761905	0	48	63
13	8037615	13	8037819	DEL00070042	205	1	0.5	1	shotgun2dovetail_1-27	0	DEL	3to5	1	3	0	2	1.88764	0	10000	10000	0	0	0	0.482759	0.482759	0	28	58
13	8040525	13	8040567	DEL00070043	43	1	0.5	1	shotgun2dovetail_1-27	0	DEL	3to5	1	2	0	1	1.95676	0	10000	10000	0	0	0	0.625	0.625	0	50	80
13	8050103	13	8050188	DEL00070044	86	1	0.5	1	shotgun2dovetail_1-27	0	DEL	3to5	1	7	0	7	1.93407	0	10000	10000	0	0	0	0.707317	0.707317	0	29	41
13	8090234	13	8090433	DEL00070045	200	1	0.5	1	shotgun2dovetail_1-27	0	DEL	3to5	1	5	0	5	1.96135	0	10000	10000	0	0	0	0.64	0.64	0	16	25
13	8094170	12	3793798	BND00070046	0	1	0.5	1	shotgun2dovetail_1-27	0	BND	3to3	0	880	0	0	0	0	10000	10000	0	0	0	0.566667	0.566667	34	0	60
13	8094171	12	3790788	BND00070047	0	1	0.5	1	shotgun2dovetail_1-27	0	BND	5to5	0	719	0	0	0	0	10000	10000	0	0	0	0.366667	0.366667	11	0	30
13	8114157	2	1895211	BND00070050	0	1	0.5	1	shotgun2dovetail_1-27	0	BND	3to3	0	906	0	0	0	0	113	113	0	0	0	0.253165	0.253165	20	0	79
13	8114534	10	3638617	BND00070052	0	0	0	1	NA	0	BND	3to5	0	621	0	0	0	10000	0	10000	0	300	0.0583333	0	0	0	0	120
13	8116403	13	8116705	DUP00070053	303	1	0.5	1	shotgun2dovetail_1-27	0	DUP	5to3	1	5	0	5	1.86252	0	10000	10000	0	0	0	0.180851	0.180851	0	17	94
13	8265634	13	8265704	DEL00070058	71	1	0.5	1	shotgun2dovetail_1-27	0	DEL	3to5	1	4	0	4	1.92787	0	10000	10000	0	0	0	0.581081	0.581081	0	43	74
13	8286936	7	1505626	BND00070060	0	1	0.5	1	shotgun2dovetail_1-27	0	BND	5to3	1	6	0	7	1.99293	0	10000	10000	0	0	0	0.588235	0.588235	0	20	34
13	8343186	13	8343248	DEL00070062	63	1	0.5	1	shotgun2dovetail_1-27	0	DEL	3to5	1	3	0	2	1.8998	0	10000	10000	0	0	0	0.698113	0.698113	0	37	53
13	8376180	13	8376311	DEL00070063	132	1	0.5	1	shotgun2dovetail_1-27	0	DEL	3to5	1	3	0	3	1.94405	0	10000	10000	0	0	0	0.422222	0.422222	0	19	45
13	8422321	13	8422430	DEL00070064	110	1	0.5	1	shotgun2dovetail_1-27	0	DEL	3to5	1	4	0	3	1.9245	0	10000	10000	0	0	0	0.648649	0.648649	0	24	37
13	8457591	13	8457669	DEL00070065	79	2	1	1	shotgun2dovetail_1-27	0	DEL	3to5	1	3	0	3	1.85072	0	31	31	0	0	0	0.958333	0.958333	0	23	24
13	8543660	7	21131191	BND00070067	0	0	0	1	NA	0	BND	5to3	0	981	0	0	0	82	0	82	0	298	0.116788	0	0	0	0	137
13	8594545	8	19502627	BND00070069	0	1	0.5	1	shotgun2dovetail_1-27	0	BND	5to3	1	2	0	2	1.88496	0	10000	10000	0	0	0	0.326923	0.326923	21	17	52
13	8609469	11	17898278	BND00070071	0	1	0.5	1	shotgun2dovetail_1-27	0	BND	3to3	0	954	0	0	0	0	130	130	0	0	0	0.266667	0.266667	28	0	105
13	8622840	5	1373123	BND00070072	0	0	0	1	NA	0	BND	5to3	0	703	0	0	0	132	0	132	0	367	0.1	0	0	0	0	70
13	8629444	13	8629445	INS00070074	59	2	1	1	shotgun2dovetail_1-27	0	INS	NtoN	1	3	59	3	1.93122	0	10000	10000	0	0	0	1	1	0	118	118
13	8773023	4	13472212	BND00070076	0	1	0.5	1	shotgun2dovetail_1-27	0	BND	3to3	0	644	0	0	0	0	89	89	0	0	0	0.230769	0.230769	30	0	130
13	8773471	13	8773601	INV00070079	131	1	0.5	1	shotgun2dovetail_1-27	0	INV	3to3	0	617	0	0	0	0	10000	10000	0	0	0	0.15	0.15	12	0	80
13	8773499	13	8773659	INV00070080	161	1	0.5	1	shotgun2dovetail_1-27	0	INV	5to5	0	504	0	0	0	0	10000	10000	0	0	0	0.346939	0.346939	34	0	98
13	8792397	13	8792459	DEL00070082	63	1	0.5	1	shotgun2dovetail_1-27	0	DEL	3to5	1	4	0	4	1.93726	0	10000	10000	0	0	0	0.7	0.7	0	28	40
13	8794748	13	8795011	DEL00070083	264	1	0.5	1	shotgun2dovetail_1-27	0	DEL	3to5	1	3	0	4	1.90331	0	10000	10000	0	0	0	0.701754	0.701754	0	40	57
13	8809628	13	8809959	DEL00070085	332	1	0.5	1	shotgun2dovetail_1-27	0	DEL	3to5	1	9	0	9	1.88887	0	10000	10000	0	0	0	0.485294	0.485294	0	33	68
13	8849528	13	8849581	DEL00070086	54	1	0.5	1	shotgun2dovetail_1-27	0	DEL	3to5	1	2	0	1	1.90599	0	10000	10000	0	0	0	0.671053	0.671053	0	51	76
13	8860257	13	8860321	DEL00070087	65	1	0.5	1	shotgun2dovetail_1-27	0	DEL	3to5	1	2	0	2	1.91981	0	10000	10000	0	0	0	0.575342	0.575342	0	42	73
13	8898474	13	8898528	DEL00070088	55	1	0.5	1	shotgun2dovetail_1-27	0	DEL	3to5	1	7	0	6	1.9659	0	10000	10000	0	0	0	0.567568	0.567568	0	42	74
13	8928720	13	8928780	DEL00070089	61	1	0.5	1	shotgun2dovetail_1-27	0	DEL	3to5	1	2	0	1	1.84476	0	10000	10000	0	0	0	0.590164	0.590164	0	36	61
13	8940407	13	8940487	DEL00070091	81	1	0.5	1	shotgun2dovetail_1-27	0	DEL	3to5	1	2	0	1	1.97057	0	10000	10000	0	0	0	0.55	0.55	0	22	40
13	8975555	13	8975627	DEL00070093	73	1	0.5	1	shotgun2dovetail_1-27	0	DEL	3to5	1	6	0	7	1.98286	0	10000	10000	0	0	0	0.5	0.5	0	21	42
13	9011943	13	9012008	DEL00070094	66	1	0.5	1	shotgun2dovetail_1-27	0	DEL	3to5	1	4	0	3	1.9062	0	10000	10000	0	0	0	0.755102	0.755102	0	37	49
13	9032425	2	3384595	BND00070099	0	1	0.5	1	shotgun2dovetail_1-27	0	BND	3to3	0	991	0	0	0	0	26	26	0	0	0	0.121495	0.121495	13	0	107
13	9035853	13	9040289	DEL00070100	4437	2	1	1	shotgun2dovetail_1-27	0	DEL	3to5	1	4	0	3	1.93105	0	10000	10000	0	0	0	1	1	93	62	62
13	9035855	4	13005042	BND00070101	0	1	0.5	1	shotgun2dovetail_1-27	0	BND	5to3	1	3	0	2	1.99153	0	10000	10000	0	0	0	0.571429	0.571429	66	24	42
13	9035966	6	11944058	BND00070102	0	1	0.5	1	shotgun2dovetail_1-27	0	BND	5to5	0	849	0	0	0	0	10000	10000	0	0	0	0.469388	0.469388	69	0	147
13	9035969	4	12764374	BND00070103	0	1	0.5	1	shotgun2dovetail_1-27	0	BND	5to5	0	910	0	0	0	0	10000	10000	0	0	0	0.465753	0.465753	68	0	146
13	9035978	9	19598426	BND00070106	0	1	0.5	1	shotgun2dovetail_1-27	0	BND	5to3	0	900	0	0	0	0	10000	10000	0	0	0	0.104592	0.104592	82	0	784
13	9035985	9	16883317	BND00070107	0	1	0.5	1	shotgun2dovetail_1-27	0	BND	5to5	0	817	0	0	0	0	10000	10000	0	0	0	0.424419	0.424419	73	0	172
13	9036319	10	2095627	BND00070108	0	0	0	1	NA	0	BND	3to5	0	787	0	0	0	10000	0	10000	0	1154	0	0	0	0	0	324
13	9036345	12	17786004	BND00070109	0	0	0	1	NA	0	BND	5to3	0	887	0	0	0	10000	0	10000	0	1214	0.0455696	0	0	0	0	395
13	9036969	11	15771407	BND00070110	0	0	0	1	NA	0	BND	3to5	0	770	0	0	0	10000	0	10000	0	2829	0.111478	0	0	0	0	1211
13	9037878	12	17786740	BND00070113	0	0	0	1	NA	0	BND	3to5	0	82	0	0	0	10000	0	10000	0	2392	0.0890909	0	0	0	0	550
13	9038044	8	19715637	BND00070114	0	0	0	1	NA	0	BND	3to3	1	2	0	1	1.98494	10000	0	10000	0	1995	0.019106	0	0	0	0	2774
13	9038625	10	3223543	BND00070115	0	0	0	1	NA	0	BND	5to5	0	940	0	0	0	10000	0	10000	0	1788	0.0892857	0	0	0	0	448
13	9038828	12	17787240	BND00070117	0	0	0	1	NA	0	BND	5to3	0	715	0	0	0	10000	0	10000	0	1664	0.0930233	0	0	0	0	688
13	9038919	1	4386050	BND00070118	0	0	0	1	NA	0	BND	5to3	0	898	0	0	0	10000	0	10000	0	1556	0.0800942	0	0	0	0	849
13	9039002	12	17787543	BND00070119	0	0	0	1	NA	0	BND	3to5	0	955	0	0	0	10000	0	10000	0	1462	0.114035	0	0	0	0	456
13	9141830	10	1333895	BND00070122	0	1	0.5	1	shotgun2dovetail_1-27	0	BND	5to5	1	3	0	2	1.77956	0	10000	10000	0	0	0	0.545455	0.545455	15	18	33
13	9146001	13	9151847	DEL00070124	5847	2	1	1	shotgun2dovetail_1-27	0	DEL	3to5	1	5	0	4	1.97722	0	10000	10000	0	0	0	1	1	86	64	64
13	9178840	13	9180091	DEL00070126	1252	2	1	1	shotgun2dovetail_1-27	0	DEL	3to5	1	5	0	5	1.88852	0	10000	10000	0	0	0	1	1	111	73	73
13	9256091	2	21208293	BND00070130	0	1	0.5	1	shotgun2dovetail_1-27	0	BND	3to5	0	982	0	0	0	0	10000	10000	0	0	0	0.153846	0.153846	10	0	65
13	9260336	13	9260404	DEL00070132	69	1	0.5	1	shotgun2dovetail_1-27	0	DEL	3to5	1	3	0	4	1.97032	0	10000	10000	0	0	0	0.5625	0.5625	0	27	48
13	9345003	13	9345078	DEL00070134	76	2	1	1	shotgun2dovetail_1-27	0	DEL	3to5	1	5	0	5	1.85156	0	99	99	0	0	0	1	1	0	33	33
13	9384757	13	9384853	DEL00070135	97	1	0.5	1	shotgun2dovetail_1-27	0	DEL	3to5	1	2	0	1	1.93647	0	10000	10000	0	0	0	0.490566	0.490566	0	26	53
13	9415317	13	9415767	INV00070136	451	1	0.5	1	shotgun2dovetail_1-27	0	INV	3to3	0	482	0	0	0	0	10000	10000	0	0	0	0.164948	0.164948	16	0	97
13	9415354	13	9415648	INV00070137	295	1	0.5	1	shotgun2dovetail_1-27	0	INV	5to5	1	2	0	1	1.94526	0	10000	10000	0	0	0	0.369231	0.369231	36	24	65
13	9422343	13	9422716	DEL00070138	374	1	0.5	1	shotgun2dovetail_1-27	0	DEL	3to5	1	3	0	4	1.964	0	10000	10000	0	0	0	0.586207	0.586207	0	34	58
13	9437411	13	9438179	DEL00070140	769	2	1	1	shotgun2dovetail_1-27	0	DEL	3to5	1	1	0	0	1.98824	0	90	90	0	0	0	1	1	18	30	30
13	9437782	4	5553627	BND00070142	0	0	0	1	NA	0	BND	3to5	0	823	0	0	0	10000	0	10000	0	566	0.0242424	0	0	0	0	165
13	9460635	13	9461879	DEL00070144	1245	2	1	1	shotgun2dovetail_1-27	0	DEL	3to5	1	4	0	4	1.93853	0	117	117	0	0	0	1	1	93	39	39
13	9477617	13	9477676	DEL00070145	60	1	0.5	1	shotgun2dovetail_1-27	0	DEL	3to5	1	2	0	1	1.89227	0	10000	10000	0	0	0	0.474359	0.474359	0	37	78
13	9701460	13	9701525	DEL00070147	66	1	0.5	1	shotgun2dovetail_1-27	0	DEL	3to5	1	3	0	2	1.95283	0	10000	10000	0	0	0	0.534483	0.534483	0	31	58
13	9743940	13	9744087	DEL00070148	148	1	0.5	1	shotgun2dovetail_1-27	0	DEL	3to5	1	3	0	2	1.94583	0	10000	10000	0	0	0	0.769231	0.769231	0	30	39
13	9767052	13	9767390	DEL00070149	339	1	0.5	1	shotgun2dovetail_1-27	0	DEL	3to5	1	3	0	2	1.98801	0	10000	10000	0	0	0	0.530612	0.530612	0	26	49
13	9778221	13	9778292	DEL00070150	72	1	0.5	1	shotgun2dovetail_1-27	0	DEL	3to5	1	3	0	2	1.93419	0	10000	10000	0	0	0	0.709091	0.709091	0	39	55
13	9799040	13	9799210	DEL00070151	171	1	0.5	1	shotgun2dovetail_1-27	0	DEL	3to5	1	5	0	5	1.85589	0	10000	10000	0	0	0	0.5	0.5	0	31	62
13	9809958	13	9810437	DEL00070152	480	2	1	1	shotgun2dovetail_1-27	0	DEL	3to5	1	12	0	12	1.89105	0	10000	10000	0	0	0	1	1	0	60	60
13	9810020	13	16811038	INV00070153	7001019	1	0.5	1	shotgun2dovetail_1-27	0	INV	5to5	0	429	0	0	0	0	10000	10000	0	0	0	0.405405	0.405405	30	0	74
13	9810328	13	16810823	INV00070154	7000496	1	0.5	1	shotgun2dovetail_1-27	0	INV	3to3	0	262	0	0	0	0	10000	10000	0	0	0	0.378378	0.378378	28	0	74
13	9812403	13	9812482	DEL00070155	80	1	0.5	1	shotgun2dovetail_1-27	0	DEL	3to5	1	1	0	0	1.96338	0	10000	10000	0	0	0	0.666667	0.666667	0	32	48
13	9822993	13	9823048	DEL00070157	56	1	0.5	1	shotgun2dovetail_1-27	0	DEL	3to5	1	2	0	2	1.9512	0	10000	10000	0	0	0	0.714286	0.714286	0	45	63
13	9877775	5	437643	BND00070161	0	1	0.5	1	shotgun2dovetail_1-27	0	BND	5to5	1	2	0	1	1.85341	0	10000	10000	0	0	0	0.482353	0.482353	0	41	85
13	9878170	10	2367792	BND00070162	0	1	0.5	1	shotgun2dovetail_1-27	0	BND	3to5	0	969	0	0	0	0	10000	10000	0	0	0	0.466292	0.466292	83	0	178
13	9878170	9	19556516	BND00070163	0	1	0.5	1	shotgun2dovetail_1-27	0	BND	3to5	0	991	0	0	0	0	10000	10000	0	0	0	0.572464	0.572464	158	0	276
13	9963803	13	9964271	DEL00070165	469	2	1	1	shotgun2dovetail_1-27	0	DEL	3to5	1	6	0	5	1.95682	0	10000	10000	0	0	0	1	1	0	64	64
13	9974068	13	9974128	DEL00070167	61	1	0.5	1	shotgun2dovetail_1-27	0	DEL	3to5	1	3	0	2	1.90369	0	10000	10000	0	0	0	0.517857	0.517857	0	29	56
13	9994326	13	9994648	DEL00070169	323	1	0.5	1	shotgun2dovetail_1-27	0	DEL	3to5	1	1	0	0	1.93003	0	10000	10000	0	0	0	0.521739	0.521739	0	36	69
13	10058388	13	10058458	DEL00070174	71	1	0.5	1	shotgun2dovetail_1-27	0	DEL	3to5	1	4	0	5	1.89892	0	10000	10000	0	0	0	0.564103	0.564103	0	44	78
13	10084311	5	12099295	BND00070175	0	0	0	1	NA	0	BND	3to5	0	723	0	0	0	43	0	43	0	272	0.0847458	0	0	0	0	59
13	10089481	13	10089595	DEL00070177	115	1	0.5	1	shotgun2dovetail_1-27	0	DEL	3to5	1	3	0	2	1.99277	0	10000	10000	0	0	0	0.510638	0.510638	0	24	47
13	10099376	13	10099855	DEL00070178	480	2	1	1	shotgun2dovetail_1-27	0	DEL	3to5	1	11	0	11	1.9351	0	132	132	0	0	0	1	1	0	44	44
13	10323912	11	11238765	BND00070184	0	1	0.5	1	shotgun2dovetail_1-27	0	BND	3to3	1	9	0	8	1.89718	0	10000	10000	0	0	0	0.657895	0.657895	0	25	38
13	10345832	13	10347015	DEL00070186	1184	2	1	1	shotgun2dovetail_1-27	0	DEL	3to5	1	3	0	2	1.84719	0	10000	10000	0	0	0	1	1	117	63	63
13	10359147	13	10359199	DEL00070187	53	1	0.5	1	shotgun2dovetail_1-27	0	DEL	3to5	1	4	0	3	1.95682	0	10000	10000	0	0	0	0.476923	0.476923	0	31	65
13	10379707	13	10381346	DEL00070189	1640	2	1	1	shotgun2dovetail_1-27	0	DEL	3to5	1	5	0	5	1.90095	0	10000	10000	0	0	0	1	1	117	63	63
13	10428173	13	10428239	DEL00070190	67	1	0.5	1	shotgun2dovetail_1-27	0	DEL	3to5	1	6	0	6	1.92845	0	10000	10000	0	0	0	0.686275	0.686275	0	35	51
13	10514674	13	10514766	DEL00070191	93	2	1	1	shotgun2dovetail_1-27	0	DEL	3to5	1	1	0	0	1.88343	0	10000	10000	0	0	0	1	1	0	71	71
13	10579674	13	10580011	DEL00070192	338	1	0.5	1	shotgun2dovetail_1-27	0	DEL	3to5	1	2	0	1	1.96161	0	10000	10000	0	0	0	0.6	0.6	0	39	65
13	10649231	13	10650479	DEL00070194	1249	2	1	1	shotgun2dovetail_1-27	0	DEL	3to5	0	63	0	0	0	0	10000	10000	0	0	0	1	1	104	0	104
13	10756260	9	3645613	BND00070195	0	0	0	1	NA	0	BND	5to3	0	840	0	0	0	10000	0	10000	0	265	0.00422654	0	0	0	0	1183
13	10778926	3	931118	BND00070197	0	1	0.5	1	shotgun2dovetail_1-27	0	BND	3to3	1	7	0	6	1.86837	0	10000	10000	0	0	0	0.407407	0.407407	0	11	27
13	10801429	13	10801483	DEL00070199	55	2	1	1	shotgun2dovetail_1-27	0	DEL	3to5	1	3	0	2	1.9309	0	10000	10000	0	0	0	1	1	0	87	87
13	10843669	13	10845443	DUP00070200	1775	1	0.5	1	shotgun2dovetail_1-27	0	DUP	5to3	1	6	0	7	1.95413	0	10000	10000	0	0	0	0.333333	0.333333	60	32	96
13	10857471	11	753916	BND00070201	0	1	0.5	1	shotgun2dovetail_1-27	0	BND	5to5	0	932	0	0	0	0	46	46	0	0	0	0.152778	0.152778	11	0	72
13	10928167	13	10928168	INS00070203	74	1	0.5	1	shotgun2dovetail_1-27	0	INS	NtoN	1	1	74	0	1.98712	0	10000	10000	0	0	0	0.698795	0.698795	0	58	83
13	10989101	13	10989438	DEL00070204	338	2	1	1	shotgun2dovetail_1-27	0	DEL	3to5	1	12	0	12	1.97454	0	90	90	0	0	0	1	1	0	30	30
13	11000087	13	11000263	DEL00070205	177	1	0.5	1	shotgun2dovetail_1-27	0	DEL	3to5	1	3	0	2	1.9385	0	10000	10000	0	0	0	0.54717	0.54717	0	29	53
13	11007203	13	11007257	DEL00070206	55	1	0.5	1	shotgun2dovetail_1-27	0	DEL	3to5	1	5	0	5	1.91375	0	10000	10000	0	0	0	0.636364	0.636364	0	42	66
13	11026819	13	11026904	DEL00070207	86	1	0.5	1	shotgun2dovetail_1-27	0	DEL	3to5	1	2	0	1	1.95458	0	10000	10000	0	0	0	0.474576	0.474576	0	28	59
13	11063862	2	22240198	BND00070208	0	1	0.5	1	shotgun2dovetail_1-27	0	BND	5to3	1	7	0	7	1.89173	0	10000	10000	0	0	0	0.561905	0.561905	0	59	105
13	11178234	13	11178306	DEL00070209	73	1	0.5	1	shotgun2dovetail_1-27	0	DEL	3to5	1	3	0	3	1.94794	0	10000	10000	0	0	0	0.5	0.5	0	28	56
13	11242067	13	11242121	DEL00070210	55	1	0.5	1	shotgun2dovetail_1-27	0	DEL	3to5	1	2	0	1	1.92124	0	10000	10000	0	0	0	0.741935	0.741935	0	46	62
13	11249865	8	19265838	BND00070211	0	1	0.5	1	shotgun2dovetail_1-27	0	BND	5to3	0	862	0	0	0	0	10000	10000	0	0	0	0.721649	0.721649	70	0	97
13	11304417	13	11306303	DEL00070212	1887	1	0.5	1	shotgun2dovetail_1-27	0	DEL	3to5	0	559	0	0	0	0	10000	10000	0	0	0	0.189189	0.189189	14	0	74
13	11305411	13	11306900	DEL00070213	1490	1	0.5	1	shotgun2dovetail_1-27	0	DEL	3to5	0	377	0	0	0	0	10000	10000	0	0	0	0.369565	0.369565	17	0	46
13	11372531	13	11372591	DEL00070216	61	1	0.5	1	shotgun2dovetail_1-27	0	DEL	3to5	1	2	0	1	1.88384	0	10000	10000	0	0	0	0.466667	0.466667	0	14	30
13	11378488	1	13941998	BND00070217	0	1	0.5	1	shotgun2dovetail_1-27	0	BND	5to3	1	2	0	1	1.97393	0	10000	10000	0	0	0	0.560976	0.560976	0	23	41
13	11378552	9	12270497	BND00070218	0	1	0.5	1	shotgun2dovetail_1-27	0	BND	5to5	0	824	0	0	0	0	10000	10000	0	0	0	0.267327	0.267327	27	0	101
13	11430489	13	17529762	DEL00070221	6099274	0	0	1	NA	0	DEL	3to5	0	751	0	0	0	129	0	129	0	1720000	0.0441176	0	0	0	0	68
13	11431398	9	13634611	BND00070222	0	1	0.5	1	shotgun2dovetail_1-27	0	BND	5to3	1	2	0	1	1.90031	0	10000	10000	0	0	0	0.68	0.68	14	51	75
13	11431399	4	3868968	BND00070223	0	1	0.5	1	shotgun2dovetail_1-27	0	BND	5to5	0	988	0	0	0	0	10000	10000	0	0	0	0.172414	0.172414	20	0	116
13	11498121	13	11499682	DEL00070227	1562	2	1	1	shotgun2dovetail_1-27	0	DEL	3to5	1	4	0	3	1.91722	0	66	66	0	0	0	1	1	81	22	22
13	11613856	8	20959216	BND00070230	0	1	0.5	1	shotgun2dovetail_1-27	0	BND	5to3	0	927	0	0	0	0	10000	10000	0	0	0	0.326241	0.326241	46	0	141
13	11651637	13	11651737	DEL00070231	101	1	0.5	1	shotgun2dovetail_1-27	0	DEL	3to5	1	2	0	1	1.81	0	10000	10000	0	0	0	0.40678	0.40678	0	24	59
13	11708125	6	13225502	BND00070234	0	1	0.5	1	shotgun2dovetail_1-27	0	BND	3to5	0	791	0	0	0	0	90	90	0	0	0	0.225	0.225	9	0	40
13	11748573	13	11749824	DEL00070236	1252	2	1	1	shotgun2dovetail_1-27	0	DEL	3to5	1	3	0	3	1.88467	0	69	69	0	0	0	1	1	95	23	23
13	11752127	13	11752223	DEL00070237	97	1	0.5	1	shotgun2dovetail_1-27	0	DEL	3to5	1	3	0	3	1.94409	0	10000	10000	0	0	0	0.467742	0.467742	0	29	62
13	11759887	6	8550754	BND00070238	0	1	0.5	1	shotgun2dovetail_1-27	0	BND	5to5	0	831	0	0	0	0	10000	10000	0	0	0	0.0888889	0.0888889	8	0	90
13	11759953	6	8550734	BND00070239	0	1	0.5	1	shotgun2dovetail_1-27	0	BND	3to3	0	790	0	0	0	0	10000	10000	0	0	0	0.0869565	0.0869565	8	0	92
13	11764814	2	17300281	BND00070240	0	1	0.5	1	shotgun2dovetail_1-27	0	BND	5to3	1	7	0	6	1.77592	0	10000	10000	0	0	0	0.372093	0.372093	0	16	43
13	11779698	13	11779798	DEL00070241	101	2	1	1	shotgun2dovetail_1-27	0	DEL	3to5	1	1	0	0	1.92433	0	45	45	0	0	0	1	1	0	15	15
13	11792224	13	11792296	DEL00070242	73	1	0.5	1	shotgun2dovetail_1-27	0	DEL	3to5	1	5	0	4	1.92422	0	10000	10000	0	0	0	0.5	0.5	0	24	48
13	11839539	10	6310346	BND00070244	0	0	0	1	NA	0	BND	3to5	0	726	0	0	0	10000	0	10000	0	241	0	0	0	0	0	67
13	11892184	13	11892292	DEL00070246	109	1	0.5	1	shotgun2dovetail_1-27	0	DEL	3to5	1	4	0	6	1.83059	0	10000	10000	0	0	0	0.690476	0.690476	0	29	42
13	11955931	13	11956236	DEL00070247	306	1	0.5	1	shotgun2dovetail_1-27	0	DEL	3to5	1	6	0	6	1.9491	0	10000	10000	0	0	0	0.604651	0.604651	0	26	43
13	11958597	13	11958729	DEL00070248	133	1	0.5	1	shotgun2dovetail_1-27	0	DEL	3to5	1	3	0	2	1.94848	0	10000	10000	0	0	0	0.75	0.75	0	33	44
13	11969082	13	11969083	INS00070249	58	2	1	1	shotgun2dovetail_1-27	0	INS	NtoN	1	4	58	3	1.98268	0	10000	10000	0	0	0	1	1	0	130	130
13	11997955	7	4540406	BND00070251	0	1	0.5	1	shotgun2dovetail_1-27	0	BND	5to5	0	892	0	0	0	0	10000	10000	0	0	0	0.357798	0.357798	39	0	109
13	11997959	7	4546008	BND00070252	0	1	0.5	1	shotgun2dovetail_1-27	0	BND	3to3	0	674	0	0	0	0	10000	10000	0	0	0	0.603896	0.603896	93	0	154
13	12013599	13	12013736	DEL00070253	138	1	0.5	1	shotgun2dovetail_1-27	0	DEL	3to5	1	4	0	4	1.92347	0	10000	10000	0	0	0	0.548387	0.548387	0	34	62
13	12141011	13	12141160	DEL00070262	150	2	1	1	shotgun2dovetail_1-27	0	DEL	3to5	1	6	0	5	1.91204	0	138	138	0	0	0	1	1	0	46	46
13	12147317	13	12147426	DEL00070263	110	1	0.5	1	shotgun2dovetail_1-27	0	DEL	3to5	1	5	0	5	1.88096	0	10000	10000	0	0	0	0.557692	0.557692	0	29	52
13	12197398	13	12197577	DEL00070265	180	1	0.5	1	shotgun2dovetail_1-27	0	DEL	3to5	1	3	0	3	1.94151	0	10000	10000	0	0	0	0.576271	0.576271	0	34	59
13	12203633	13	12203726	DEL00070266	94	2	1	1	shotgun2dovetail_1-27	0	DEL	3to5	1	3	0	2	1.83184	0	10000	10000	0	0	0	1	1	0	54	54
13	12213660	13	12213814	DEL00070267	155	1	0.5	1	shotgun2dovetail_1-27	0	DEL	3to5	1	4	0	4	1.87201	0	10000	10000	0	0	0	0.607843	0.607843	0	31	51
13	12240929	13	12241188	DEL00070268	260	1	0.5	1	shotgun2dovetail_1-27	0	DEL	3to5	1	5	0	4	1.87501	0	10000	10000	0	0	0	0.586207	0.586207	0	34	58
13	12250146	11	925558	BND00070269	0	2	1	1	shotgun2dovetail_1-27	0	BND	3to5	1	8	0	7	1.85335	0	75	75	0	0	0	1	1	0	25	25
13	12279235	10	2537210	BND00070270	0	1	0.5	1	shotgun2dovetail_1-27	0	BND	5to3	1	7	0	6	1.77068	0	10000	10000	0	0	0	0.730769	0.730769	0	19	26
13	12397180	13	12397355	DEL00070281	176	1	0.5	1	shotgun2dovetail_1-27	0	DEL	3to5	1	4	0	3	1.92676	0	10000	10000	0	0	0	0.681818	0.681818	0	30	44
13	12441561	13	16941813	DUP00070282	4500253	0	0	1	NA	0	DUP	5to3	0	50	0	0	0	10000	0	10000	0	1270000	0.021021	0	0	0	0	333
13	12442494	13	12458628	DEL00070284	16135	1	0.5	1	shotgun2dovetail_1-27	0	DEL	3to5	0	314	0	0	0	0	10000	10000	0	0	0	0.347222	0.347222	25	0	72
13	12443606	13	12443658	DEL00070285	53	0	0	1	NA	0	DEL	3to5	1	6	0	5	1.96649	10000	0	10000	0	72854	0.0234082	0	0	0	0	1068
13	12443658	10	14144545	BND00070287	0	0	0	1	NA	0	BND	5to5	0	964	0	0	0	10000	0	10000	0	4363	0.0227618	0	0	0	0	1977
13	12443827	1	15719404	BND00070288	0	0	0	1	NA	0	BND	3to3	0	974	0	0	0	10000	0	10000	0	5132	0.0313631	0	0	0	0	1658
13	12446050	2	13163168	BND00070291	0	0	0	1	NA	0	BND	5to3	0	955	0	0	0	10000	0	10000	0	8931	0.217516	0	0	0	0	2786
13	12446916	13	12449110	INV00070293	2195	0	0	1	NA	0	INV	3to3	1	3	0	2	1.90368	103	0	103	0	2870	0.0714286	0	0	0	0	182
13	12447617	7	21056362	BND00070298	0	1	0.5	1	shotgun2dovetail_1-27	0	BND	5to5	0	723	0	0	0	0	10000	10000	0	0	0	0.122616	0.122616	45	0	367
13	12447930	7	1007565	BND00070300	0	0	0	1	NA	0	BND	3to3	1	2	0	1	1.97158	69	0	69	0	1591	0.0684932	0	0	0	0	219
13	12447931	1	4387792	BND00070301	0	0	0	1	NA	0	BND	3to3	0	699	0	0	0	10000	0	10000	0	1589	0.0172669	0	0	0	0	2027
13	12448202	9	19976920	BND00070304	0	1	0.5	1	shotgun2dovetail_1-27	0	BND	3to3	0	826	0	0	0	0	10000	10000	0	0	0	0.467052	0.467052	404	0	865
13	12448207	5	18408640	BND00070305	0	0	0	1	NA	0	BND	3to5	0	664	0	0	0	141	0	141	0	1440	0.10687	0	0	0	0	131
13	12448242	3	2307257	BND00070306	0	1	0.5	1	shotgun2dovetail_1-27	0	BND	3to5	1	9	0	8	1.91597	0	10000	10000	0	0	0	0.194915	0.194915	0	23	118
13	12449111	12	263717	BND00070308	0	2	1	1	shotgun2dovetail_1-27	0	BND	3to3	0	658	0	0	0	0	70	70	0	0	0	0.973684	0.973684	37	0	38
13	12449602	4	8789009	BND00070312	0	0	0	1	NA	0	BND	3to5	0	853	0	0	0	10000	0	10000	0	10621	0.00380349	0	0	0	0	3155
13	12470776	13	12476218	DEL00070315	5443	2	1	1	shotgun2dovetail_1-27	0	DEL	3to5	1	10	0	10	1.92626	0	102	102	0	0	0	1	1	119	34	34
13	12480143	13	12480847	DEL00070316	705	1	0.5	1	shotgun2dovetail_1-27	0	DEL	3to5	1	4	0	5	1.9709	0	10000	10000	0	0	0	0.673469	0.673469	0	33	49
13	12582016	13	12582379	INV00070317	364	0	0	1	NA	0	INV	5to5	1	8	0	8	1.92051	38	0	38	0	28077	0.0566038	0	0	0	0	53
13	12640212	13	12641492	DEL00070318	1281	2	1	1	shotgun2dovetail_1-27	0	DEL	3to5	0	90	0	0	0	0	10000	10000	0	0	0	1	1	70	0	70
13	12669261	13	12669370	DEL00070319	110	1	0.5	1	shotgun2dovetail_1-27	0	DEL	3to5	1	1	0	0	1.94966	0	10000	10000	0	0	0	0.57377	0.57377	0	35	61
13	12708935	13	12709250	INV00070320	316	1	0.5	1	shotgun2dovetail_1-27	0	INV	5to5	0	50	0	0	0	0	10000	10000	0	0	0	0.275	0.275	22	0	80
13	12709473	13	12709728	INV00070321	256	1	0.5	1	shotgun2dovetail_1-27	0	INV	3to3	1	3	0	2	1.97511	0	10000	10000	0	0	0	0.359375	0.359375	21	23	64
13	12734551	4	2586597	BND00070322	0	1	0.5	1	shotgun2dovetail_1-27	0	BND	3to3	0	758	0	0	0	0	10000	10000	0	0	0	0.318182	0.318182	14	0	44
13	12734754	4	2586442	BND00070323	0	1	0.5	1	shotgun2dovetail_1-27	0	BND	5to5	0	960	0	0	0	0	10000	10000	0	0	0	0.172414	0.172414	10	0	58
13	12779719	13	12779831	DEL00070324	113	1	0.5	1	shotgun2dovetail_1-27	0	DEL	3to5	1	1	0	0	1.95022	0	10000	10000	0	0	0	0.741379	0.741379	0	43	58
13	12867704	13	12867901	DEL00070325	198	1	0.5	1	shotgun2dovetail_1-27	0	DEL	3to5	1	5	0	4	1.94896	0	10000	10000	0	0	0	0.689189	0.689189	0	51	74
13	12956759	13	12956976	DEL00070328	218	1	0.5	1	shotgun2dovetail_1-27	0	DEL	3to5	1	1	0	0	1.9639	0	10000	10000	0	0	0	0.649123	0.649123	0	37	57
13	12967548	13	12967648	DEL00070329	101	1	0.5	1	shotgun2dovetail_1-27	0	DEL	3to5	1	1	0	0	1.88961	0	10000	10000	0	0	0	0.423729	0.423729	0	25	59
13	12988925	13	12989117	DEL00070330	193	1	0.5	1	shotgun2dovetail_1-27	0	DEL	3to5	1	6	0	8	1.93427	0	10000	10000	0	0	0	0.614035	0.614035	0	35	57
13	13073092	13	13073821	DEL00070331	730	2	1	1	shotgun2dovetail_1-27	0	DEL	3to5	1	10	0	10	1.75963	0	72	72	0	0	0	1	1	3	24	24
13	13081568	1	25772332	BND00070333	0	1	0.5	1	shotgun2dovetail_1-27	0	BND	5to5	0	780	0	0	0	0	71	71	0	0	0	0.214286	0.214286	6	0	28
13	13144303	5	9056376	BND00070337	0	0	0	1	NA	0	BND	5to3	0	740	0	0	0	10000	0	10000	0	273	0.0107527	0	0	0	0	93
13	13222227	13	13222313	DEL00070338	87	2	1	1	shotgun2dovetail_1-27	0	DEL	3to5	1	4	0	3	1.94744	0	111	111	0	0	0	1	1	0	37	37
13	13236184	4	11454543	BND00070339	0	0	0	1	NA	0	BND	5to5	0	914	0	0	0	36	0	36	0	312	0.112245	0	0	0	0	98
13	13236258	4	11454423	BND00070340	0	1	0.5	1	shotgun2dovetail_1-27	0	BND	3to3	0	957	0	0	0	0	52	52	0	0	0	0.144231	0.144231	15	0	104
13	13273058	9	3647887	BND00070341	0	0	0	1	NA	0	BND	3to3	0	629	0	0	0	10000	0	10000	0	243	0.0530835	0	0	0	0	1281
13	13277340	13	13277436	DEL00070343	97	1	0.5	1	shotgun2dovetail_1-27	0	DEL	3to5	1	2	0	1	1.97367	0	10000	10000	0	0	0	0.476923	0.476923	0	31	65
13	13359410	13	13359509	DEL00070344	100	1	0.5	1	shotgun2dovetail_1-27	0	DEL	3to5	1	2	0	1	1.92509	0	10000	10000	0	0	0	0.42623	0.42623	0	26	61
13	13375496	3	15675961	BND00070345	0	1	0.5	1	shotgun2dovetail_1-27	0	BND	3to3	0	872	0	0	0	0	10000	10000	0	0	0	0.446154	0.446154	29	0	65
13	13406917	13	13406993	DEL00070346	77	2	1	1	shotgun2dovetail_1-27	0	DEL	3to5	1	1	0	0	1.88006	0	10000	10000	0	0	0	0.985294	0.985294	0	67	68
13	13413566	13	13413674	DEL00070347	109	1	0.5	1	shotgun2dovetail_1-27	0	DEL	3to5	1	1	0	0	1.95214	0	10000	10000	0	0	0	0.625	0.625	0	20	32
13	13416377	13	13416495	DEL00070348	119	2	1	1	shotgun2dovetail_1-27	0	DEL	3to5	1	2	0	1	1.97812	0	10000	10000	0	0	0	0.985507	0.985507	0	68	69
13	13478096	2	25741	BND00070349	0	1	0.5	1	shotgun2dovetail_1-27	0	BND	5to3	0	979	0	0	0	0	10000	10000	0	0	0	0.205128	0.205128	16	0	78
13	13494764	13	13494878	DEL00070350	115	1	0.5	1	shotgun2dovetail_1-27	0	DEL	3to5	1	2	0	1	1.86057	0	10000	10000	0	0	0	0.552632	0.552632	0	42	76
13	13531603	13	13531674	DEL00070351	72	1	0.5	1	shotgun2dovetail_1-27	0	DEL	3to5	1	2	0	1	1.88847	0	10000	10000	0	0	0	0.423729	0.423729	0	25	59
13	13577981	13	13578077	DEL00070352	97	1	0.5	1	shotgun2dovetail_1-27	0	DEL	3to5	1	5	0	7	1.94418	0	10000	10000	0	0	0	0.508475	0.508475	0	30	59
13	13604084	11	8010695	BND00070353	0	0	0	1	NA	0	BND	5to3	0	862	0	0	0	157	0	157	0	210	0.0338983	0	0	0	0	118
13	13633031	3	2064624	BND00070354	0	0	0	1	NA	0	BND	5to3	0	703	0	0	0	10000	0	10000	0	277	0.0113636	0	0	0	0	264
13	13638578	13	13638640	DEL00070355	63	1	0.5	1	shotgun2dovetail_1-27	0	DEL	3to5	1	3	0	2	1.96683	0	10000	10000	0	0	0	0.704918	0.704918	0	43	61
13	13665419	3	14466013	BND00070358	0	0	0	1	NA	0	BND	5to3	0	860	0	0	0	10000	0	10000	0	3508	0.00948642	0	0	0	0	3057
13	13680782	4	14140623	BND00070366	0	1	0.5	1	shotgun2dovetail_1-27	0	BND	5to3	0	688	0	0	0	0	10000	10000	0	0	0	0.385321	0.385321	42	0	109
13	13785787	13	13786190	DEL00070367	404	1	0.5	1	shotgun2dovetail_1-27	0	DEL	3to5	1	2	0	1	1.95678	0	10000	10000	0	0	0	0.375	0.375	0	21	56
13	13795478	2	20411755	BND00070368	0	1	0.5	1	shotgun2dovetail_1-27	0	BND	3to5	1	3	0	3	1.98225	0	10000	10000	0	0	0	0.340909	0.340909	0	15	44
13	13805047	13	13805152	DEL00070370	106	1	0.5	1	shotgun2dovetail_1-27	0	DEL	3to5	1	4	0	4	1.99031	0	10000	10000	0	0	0	0.4375	0.4375	0	28	64
13	13815745	13	13818344	DEL00070371	2600	2	1	1	shotgun2dovetail_1-27	0	DEL	3to5	1	6	0	6	1.97222	0	126	126	0	0	0	1	1	92	42	42
13	13824975	7	9128418	BND00070372	0	1	0.5	1	shotgun2dovetail_1-27	0	BND	5to5	1	6	0	5	1.38241	0	10000	10000	0	0	0	0.48	0.48	0	12	25
13	13825711	13	13825712	INS00070374	63	2	1	1	shotgun2dovetail_1-27	0	INS	NtoN	1	2	63	2	1.96335	0	10000	10000	0	0	0	1	1	0	101	101
13	13853023	13	13853085	DEL00070375	63	1	0.5	1	shotgun2dovetail_1-27	0	DEL	3to5	1	4	0	4	1.92302	0	10000	10000	0	0	0	0.586957	0.586957	0	54	92
13	13898551	13	13898603	DEL00070379	53	1	0.5	1	shotgun2dovetail_1-27	0	DEL	3to5	1	2	0	1	1.96813	0	10000	10000	0	0	0	0.645833	0.645833	0	31	48
13	13901735	13	13901736	INS00070380	57	2	1	1	shotgun2dovetail_1-27	0	INS	NtoN	1	4	57	4	1.87416	0	10000	10000	0	0	0	1	1	0	139	139
13	13906341	13	13906404	DEL00070382	64	2	1	1	shotgun2dovetail_1-27	0	DEL	3to5	1	1	0	0	1.89086	0	51	51	0	0	0	1	1	0	17	17
13	13926026	1	15987545	BND00070383	0	1	0.5	1	shotgun2dovetail_1-27	0	BND	5to5	1	3	0	2	1.92241	0	10000	10000	0	0	0	0.475248	0.475248	11	48	101
13	13932817	13	13939413	DEL00070388	6597	0	0	1	NA	0	DEL	3to5	0	497	0	0	0	71	0	71	0	2090	0.0826446	0	0	0	0	121
13	13932971	13	13939522	DUP00070389	6552	1	0.5	1	shotgun2dovetail_1-27	0	DUP	5to3	1	10	0	13	1.97968	0	10000	10000	0	0	0	0.71134	0.71134	6	69	97
13	13990861	2	17917178	BND00070392	0	1	0.5	1	shotgun2dovetail_1-27	0	BND	3to5	0	848	0	0	0	0	139	139	0	0	0	0.108434	0.108434	9	0	83
13	14034282	2	22864062	BND00070393	0	1	0.5	1	shotgun2dovetail_1-27	0	BND	5to3	0	900	0	0	0	0	10000	10000	0	0	0	0.225	0.225	9	0	40
13	14146126	13	14146204	DEL00070394	79	2	1	1	shotgun2dovetail_1-27	0	DEL	3to5	1	1	0	0	1.9548	0	69	69	0	0	0	1	1	0	23	23
13	14287066	13	14287121	DEL00070395	56	1	0.5	1	shotgun2dovetail_1-27	0	DEL	3to5	1	4	0	3	1.95082	0	10000	10000	0	0	0	0.438356	0.438356	0	32	73
13	14288677	11	15049557	BND00070396	0	1	0.5	1	shotgun2dovetail_1-27	0	BND	3to5	0	480	0	0	0	0	59	59	0	0	0	0.326531	0.326531	32	0	98
13	14350289	13	14350530	DEL00070397	242	1	0.5	1	shotgun2dovetail_1-27	0	DEL	3to5	1	4	0	4	1.90946	0	10000	10000	0	0	0	0.5625	0.5625	0	36	64
13	14358239	13	14358317	DEL00070398	79	2	1	1	shotgun2dovetail_1-27	0	DEL	3to5	1	2	0	1	1.9934	0	150	150	0	0	0	1	1	0	50	50
13	14402498	13	14403026	DEL00070401	529	2	1	1	shotgun2dovetail_1-27	0	DEL	3to5	1	11	0	12	1.93082	0	105	105	0	0	0	1	1	0	35	35
13	14480161	13	14482113	DEL00070403	1953	2	1	1	shotgun2dovetail_1-27	0	DEL	3to5	0	249	0	0	0	0	10000	10000	0	0	0	1	1	87	0	87
13	14481286	13	14481951	DUP00070409	666	0	0	1	NA	0	DUP	5to3	0	282	0	0	0	10000	0	10000	0	5856	0.0321101	0	0	0	0	1090
13	14481711	9	4593788	BND00070410	0	0	0	1	NA	0	BND	5to3	0	978	0	0	0	10000	0	10000	0	6687	0.0257353	0	0	0	0	1360
13	14481916	3	21567375	BND00070415	0	1	0.5	1	shotgun2dovetail_1-27	0	BND	3to3	0	875	0	0	0	0	10000	10000	0	0	0	0.378425	0.378425	221	0	584
13	14490730	13	14495844	DEL00070417	5115	1	0.5	1	shotgun2dovetail_1-27	0	DEL	3to5	1	3	0	3	1.9177	0	10000	10000	0	0	0	0.388889	0.388889	23	28	72
13	14490742	13	14495969	DUP00070418	5228	1	0.5	1	shotgun2dovetail_1-27	0	DUP	5to3	1	1	0	0	1.94005	0	10000	10000	0	0	0	0.493827	0.493827	20	40	81
13	14583852	13	14584969	DEL00070419	1118	2	1	1	shotgun2dovetail_1-27	0	DEL	3to5	1	4	0	5	1.85374	0	10000	10000	0	0	0	1	1	99	59	59
13	14631904	13	14631972	DEL00070422	69	1	0.5	1	shotgun2dovetail_1-27	0	DEL	3to5	1	2	0	2	1.87514	0	10000	10000	0	0	0	0.469388	0.469388	0	23	49
13	14642079	13	14643330	DEL00070423	1252	2	1	1	shotgun2dovetail_1-27	0	DEL	3to5	1	4	0	4	1.93463	0	141	141	0	0	0	1	1	76	47	47
13	14719494	13	14720521	DEL00070424	1028	2	1	1	shotgun2dovetail_1-27	0	DEL	3to5	0	151	0	0	0	0	90	90	0	0	0	1	1	30	0	30
13	14745552	13	14746803	DEL00070425	1252	2	1	1	shotgun2dovetail_1-27	0	DEL	3to5	1	3	0	2	1.92007	0	157	157	0	0	0	1	1	77	52	52
13	14754933	13	14755724	DEL00070426	792	2	1	1	shotgun2dovetail_1-27	0	DEL	3to5	1	8	0	11	1.94899	0	10000	10000	0	0	0	1	1	21	55	55
13	14754963	3	16553265	BND00070427	0	1	0.5	1	shotgun2dovetail_1-27	0	BND	5to3	0	933	0	0	0	0	10000	10000	0	0	0	0.508475	0.508475	30	0	59
13	14770409	13	14770474	DEL00070431	66	1	0.5	1	shotgun2dovetail_1-27	0	DEL	3to5	1	2	0	1	1.93251	0	10000	10000	0	0	0	0.534483	0.534483	0	31	58
13	14802725	13	14802726	INS00070432	60	2	1	1	shotgun2dovetail_1-27	0	INS	NtoN	1	2	60	2	1.95244	0	10000	10000	0	0	0	1	1	0	87	87
13	14807483	10	10238317	BND00070434	0	0	0	1	NA	0	BND	3to5	0	635	0	0	0	10000	0	10000	0	197	0.102273	0	0	0	0	88
13	14819937	13	14938847	DEL00070435	118911	2	1	1	shotgun2dovetail_1-27	0	DEL	3to5	1	1	0	0	1.939	0	54	54	0	0	0	1	1	65	18	18
13	14820037	13	14939428	DUP00070436	119392	1	0.5	1	shotgun2dovetail_1-27	0	DUP	5to3	0	172	0	0	0	0	21	21	0	0	0	0.928571	0.928571	13	0	14
13	14820822	13	14833466	INV00070437	12645	1	0.5	1	shotgun2dovetail_1-27	0	INV	3to3	0	756	0	0	0	0	119	119	0	0	0	0.1875	0.1875	6	0	32
13	14820959	13	14833269	INV00070438	12311	1	0.5	1	shotgun2dovetail_1-27	0	INV	5to5	0	597	0	0	0	0	10000	10000	0	0	0	0.322581	0.322581	10	0	31
13	14822385	13	14831658	INV00070440	9274	1	0.5	1	shotgun2dovetail_1-27	0	INV	5to5	0	323	0	0	0	0	10000	10000	0	0	0	0.157895	0.157895	9	0	57
13	14824920	13	14829411	INV00070442	4492	1	0.5	1	shotgun2dovetail_1-27	0	INV	5to5	0	654	0	0	0	0	10000	10000	0	0	0	0.288136	0.288136	17	0	59
13	14825824	13	14828114	INV00070443	2291	1	0.5	1	shotgun2dovetail_1-27	0	INV	5to5	0	290	0	0	0	0	10000	10000	0	0	0	0.64	0.64	16	0	25
13	14825960	13	14828616	INV00070444	2657	1	0.5	1	shotgun2dovetail_1-27	0	INV	3to3	0	50	0	0	0	0	10000	10000	0	0	0	0.388889	0.388889	21	0	54
13	14827020	13	14834302	DEL00070445	7283	2	1	1	shotgun2dovetail_1-27	0	DEL	3to5	0	404	0	0	0	0	51	51	0	0	0	1	1	19	0	19
13	14827169	13	14834348	INV00070446	7180	2	1	1	shotgun2dovetail_1-27	0	INV	5to5	0	469	0	0	0	0	35	35	0	0	0	1	1	12	0	12
13	14938749	13	15029425	DEL00070452	90677	2	1	1	shotgun2dovetail_1-27	0	DEL	3to5	0	164	0	0	0	0	10000	10000	0	0	0	1	1	155	0	155
13	15039260	13	15039261	INS00070455	70	2	1	1	shotgun2dovetail_1-27	0	INS	NtoN	1	3	70	2	1.87601	0	10000	10000	0	0	0	1	1	0	114	114
13	15045346	13	15045883	DEL00070456	538	1	0.5	1	shotgun2dovetail_1-27	0	DEL	3to5	1	1	0	0	1.88399	0	10000	10000	0	0	0	0.69697	0.69697	0	46	66
13	15075814	13	15075870	DEL00070457	57	1	0.5	1	shotgun2dovetail_1-27	0	DEL	3to5	1	6	0	5	1.98916	0	10000	10000	0	0	0	0.6375	0.6375	0	51	80
13	15106595	13	15106642	DEL00070458	48	1	0.5	1	shotgun2dovetail_1-27	0	DEL	3to5	1	2	0	1	1.80424	0	10000	10000	0	0	0	0.507937	0.507937	0	32	63
13	15207507	13	15207564	DEL00070459	58	2	1	1	shotgun2dovetail_1-27	0	DEL	3to5	1	3	0	2	1.92331	0	140	140	0	0	0	0.983333	0.983333	0	59	60
13	15274909	13	15275328	DEL00070460	420	2	1	1	shotgun2dovetail_1-27	0	DEL	3to5	1	10	0	10	1.99207	0	132	132	0	0	0	1	1	0	44	44
13	15275879	13	15276051	DEL00070461	173	1	0.5	1	shotgun2dovetail_1-27	0	DEL	3to5	1	1	0	0	1.95562	0	10000	10000	0	0	0	0.507937	0.507937	0	32	63
13	15292631	13	15292703	DEL00070462	73	1	0.5	1	shotgun2dovetail_1-27	0	DEL	3to5	1	2	0	1	1.96124	0	10000	10000	0	0	0	0.566667	0.566667	0	17	30
13	15344604	13	15344605	INS00070463	63	2	1	1	shotgun2dovetail_1-27	0	INS	NtoN	1	2	63	1	1.96498	0	10000	10000	0	0	0	1	1	0	101	101
13	15349580	13	15349785	DEL00070464	206	1	0.5	1	shotgun2dovetail_1-27	0	DEL	3to5	1	3	0	4	1.8786	0	10000	10000	0	0	0	0.615385	0.615385	0	24	39
13	15375521	13	15375577	DEL00070465	57	2	1	1	shotgun2dovetail_1-27	0	DEL	3to5	1	3	0	2	1.98042	0	10000	10000	0	0	0	1	1	0	77	77
13	15400649	12	10868376	BND00070467	0	0	0	1	NA	0	BND	3to5	0	751	0	0	0	10000	0	10000	0	182	0.0131579	0	0	0	0	76
13	15467912	13	15468018	DEL00070469	107	1	0.5	1	shotgun2dovetail_1-27	0	DEL	3to5	1	2	0	2	1.93502	0	10000	10000	0	0	0	0.530612	0.530612	0	26	49
13	15476377	13	16940207	INV00070473	1463831	1	0.5	1	shotgun2dovetail_1-27	0	INV	5to5	0	50	0	0	0	0	10000	10000	0	0	0	0.328294	0.328294	152	0	463
13	15477495	13	16956387	INV00070480	1478893	0	0	1	NA	0	INV	3to3	0	416	0	0	0	10000	0	10000	0	411901	0.0463576	0	0	0	0	151
13	15481554	13	15485480	DEL00070484	3927	0	0	1	NA	0	DEL	3to5	1	5	0	5	1.90318	10000	0	10000	0	2707	0.10728	0	0	0	0	261
13	15481677	13	15484560	DEL00070486	2884	1	0.5	1	shotgun2dovetail_1-27	0	DEL	3to5	0	50	0	0	0	0	10000	10000	0	0	0	0.187097	0.187097	29	0	155
13	15482838	13	15485784	DUP00070488	2947	1	0.5	1	shotgun2dovetail_1-27	0	DUP	5to3	0	50	0	0	0	0	10000	10000	0	0	0	0.340909	0.340909	60	0	176
13	15483043	13	15490120	INV00070489	7078	1	0.5	1	shotgun2dovetail_1-27	0	INV	3to3	1	7	0	7	1.94655	0	10000	10000	0	0	0	0.347107	0.347107	0	42	121
13	15483047	13	15494611	DEL00070490	11565	1	0.5	1	shotgun2dovetail_1-27	0	DEL	3to5	1	6	0	5	1.94069	0	10000	10000	0	0	0	0.138298	0.138298	0	13	94
13	15483767	13	15490068	INV00070492	6302	1	0.5	1	shotgun2dovetail_1-27	0	INV	3to3	0	77	0	0	0	0	10000	10000	0	0	0	0.624041	0.624041	244	0	391
13	15484093	13	15489726	INV00070494	5634	0	0	1	NA	0	INV	5to5	0	711	0	0	0	10000	0	10000	0	3567	0.0203046	0	0	0	0	197
13	15484355	13	15491835	DEL00070495	7481	2	1	1	shotgun2dovetail_1-27	0	DEL	3to5	0	50	0	0	0	0	10000	10000	0	0	0	1	1	119	0	119
13	15484698	3	21813606	BND00070496	0	1	0.5	1	shotgun2dovetail_1-27	0	BND	5to3	0	973	0	0	0	0	10000	10000	0	0	0	0.372881	0.372881	22	0	59
13	15485917	13	16948027	DUP00070502	1462111	1	0.5	1	shotgun2dovetail_1-27	0	DUP	5to3	0	50	0	0	0	0	10000	10000	0	0	0	0.505495	0.505495	138	0	273
13	15486705	13	16948207	DEL00070504	1461503	1	0.5	1	shotgun2dovetail_1-27	0	DEL	3to5	0	50	0	0	0	0	10000	10000	0	0	0	0.231939	0.231939	61	0	263
13	15490222	6	20309886	BND00070511	0	2	1	1	shotgun2dovetail_1-27	0	BND	5to5	0	991	0	0	0	0	10000	10000	0	0	0	1	1	268	0	268
13	15490489	6	10073122	BND00070512	0	0	0	1	NA	0	BND	5to3	0	647	0	0	0	10000	0	10000	0	404	0.0196078	0	0	0	0	102
13	15490501	11	609870	BND00070513	0	1	0.5	1	shotgun2dovetail_1-27	0	BND	3to3	0	833	0	0	0	0	10000	10000	0	0	0	0.692708	0.692708	133	0	192
13	15490504	8	20803105	BND00070514	0	1	0.5	1	shotgun2dovetail_1-27	0	BND	3to3	0	408	0	0	0	0	10000	10000	0	0	0	0.758294	0.758294	160	0	211
13	15492498	13	16926556	INV00070516	1434059	1	0.5	1	shotgun2dovetail_1-27	0	INV	5to5	0	646	0	0	0	0	10000	10000	0	0	0	0.413357	0.413357	229	0	554
13	15493281	13	15495766	DEL00070521	2486	0	0	1	NA	0	DEL	3to5	0	50	0	0	0	40	0	40	0	4091	0.0865874	0	0	0	0	589
13	15493435	13	16687153	DEL00070522	1193719	0	0	1	NA	0	DEL	3to5	0	418	0	0	0	10000	0	10000	0	305649	0.0378072	0	0	0	0	529
13	15493995	13	15497133	DUP00070523	3139	0	0	1	NA	0	DUP	5to3	1	6	0	5	1.91759	10000	0	10000	0	3128	0.0478723	0	0	0	0	376
13	15496618	13	16687153	DEL00070529	1190536	1	0.5	1	shotgun2dovetail_1-27	0	DEL	3to5	1	4	0	4	1.9971	0	10000	10000	0	0	0	0.491525	0.491525	34	29	59
13	15497490	4	8525342	BND00070531	0	2	1	1	shotgun2dovetail_1-27	0	BND	5to5	1	1	0	0	1.98657	0	55	55	0	0	0	1	1	77	19	19
13	15497620	13	15499514	DEL00070532	1895	1	0.5	1	shotgun2dovetail_1-27	0	DEL	3to5	0	50	0	0	0	0	10000	10000	0	0	0	0.431818	0.431818	19	0	44
13	15498194	1	15670944	BND00070533	0	0	0	1	NA	0	BND	5to5	0	976	0	0	0	10000	0	10000	0	807	0.117057	0	0	0	0	299
13	15498355	1	15719424	BND00070534	0	0	0	1	NA	0	BND	3to3	0	891	0	0	0	10000	0	10000	0	836	0.057971	0	0	0	0	483
13	15499943	13	17135975	INV00070535	1636033	1	0.5	1	shotgun2dovetail_1-27	0	INV	3to3	1	1	0	0	1.93756	0	10000	10000	0	0	0	0.204082	0.204082	0	10	49
13	15502494	13	15503080	DEL00070538	587	2	1	1	shotgun2dovetail_1-27	0	DEL	3to5	1	14	0	13	1.91889	0	90	90	0	0	0	1	1	5	30	30
13	15503303	13	15503403	DEL00070539	101	2	1	1	shotgun2dovetail_1-27	0	DEL	3to5	1	1	0	0	1.98093	0	147	147	0	0	0	1	1	0	49	49
13	15513040	13	15513533	DEL00070540	494	2	1	1	shotgun2dovetail_1-27	0	DEL	3to5	1	4	0	3	1.99847	0	75	75	0	0	0	1	1	0	25	25
13	15515108	13	16231372	INV00070541	716265	2	1	1	shotgun2dovetail_1-27	0	INV	3to3	0	509	0	0	0	0	51	51	0	0	0	1	1	17	0	17
13	15515208	13	16941117	INV00070542	1425910	0	0	1	NA	0	INV	5to5	0	187	0	0	0	10000	0	10000	0	365852	0.0924242	0	0	0	0	660
13	15546330	13	15546427	DEL00070544	98	2	1	1	shotgun2dovetail_1-27	0	DEL	3to5	1	3	0	3	1.85417	0	10000	10000	0	0	0	1	1	0	66	66
13	15559295	13	15562729	DUP00070546	3435	0	0	1	NA	0	DUP	5to3	0	209	0	0	0	91	0	91	0	1087	0.0752688	0	0	0	0	93
13	15560921	13	15564575	DUP00070550	3655	1	0.5	1	shotgun2dovetail_1-27	0	DUP	5to3	0	248	0	0	0	0	10000	10000	0	0	0	0.340206	0.340206	33	0	97
13	15628870	13	15628963	DEL00070552	94	1	0.5	1	shotgun2dovetail_1-27	0	DEL	3to5	1	5	0	4	1.92783	0	10000	10000	0	0	0	0.553571	0.553571	0	31	56
13	15738972	13	15738973	INS00070554	57	2	1	1	shotgun2dovetail_1-27	0	INS	NtoN	1	5	57	4	1.81195	0	10000	10000	0	0	0	1	1	0	67	67
13	15761428	13	15761516	DEL00070555	89	1	0.5	1	shotgun2dovetail_1-27	0	DEL	3to5	1	6	0	6	1.98498	0	10000	10000	0	0	0	0.531915	0.531915	0	25	47
13	15779893	13	15779999	DEL00070556	107	1	0.5	1	shotgun2dovetail_1-27	0	DEL	3to5	1	3	0	2	1.93974	0	10000	10000	0	0	0	0.517241	0.517241	0	30	58
13	15826240	12	2160412	BND00070558	0	1	0.5	1	shotgun2dovetail_1-27	0	BND	3to5	0	718	0	0	0	0	10000	10000	0	0	0	0.142857	0.142857	9	0	63
13	15853163	13	15853228	DEL00070559	66	1	0.5	1	shotgun2dovetail_1-27	0	DEL	3to5	1	4	0	3	1.94852	0	10000	10000	0	0	0	0.5	0.5	0	34	68
13	15855573	13	15855574	INS00070560	51	2	1	1	shotgun2dovetail_1-27	0	INS	NtoN	1	3	51	4	1.93348	0	10000	10000	0	0	0	1	1	0	56	56
13	15989113	13	15989534	DEL00070561	422	2	1	1	shotgun2dovetail_1-27	0	DEL	3to5	1	9	0	8	1.99019	0	78	78	0	0	0	1	1	0	26	26
13	16028841	13	16029001	DEL00070563	161	1	0.5	1	shotgun2dovetail_1-27	0	DEL	3to5	1	3	0	2	1.80177	0	10000	10000	0	0	0	0.318182	0.318182	0	14	44
13	16038394	5	2806009	BND00070564	0	0	0	1	NA	0	BND	5to3	0	426	0	0	0	144	0	144	0	285	0.0681818	0	0	0	0	88
13	16039340	5	2805686	BND00070565	0	0	0	1	NA	0	BND	3to5	0	525	0	0	0	10000	0	10000	0	242	0.021978	0	0	0	0	91
13	16058476	2	3952562	BND00070569	0	0	0	1	NA	0	BND	3to5	0	591	0	0	0	10000	0	10000	0	226	0	0	0	0	0	95
13	16115123	6	22074158	BND00070578	0	1	0.5	1	shotgun2dovetail_1-27	0	BND	5to5	0	991	0	0	0	0	10000	10000	0	0	0	0.608	0.608	76	0	125
13	16119974	13	16120043	DEL00070579	70	1	0.5	1	shotgun2dovetail_1-27	0	DEL	3to5	1	4	0	3	1.99392	0	10000	10000	0	0	0	0.378378	0.378378	0	14	37
13	16160064	13	16160156	DEL00070581	93	1	0.5	1	shotgun2dovetail_1-27	0	DEL	3to5	1	3	0	2	1.94656	0	10000	10000	0	0	0	0.510638	0.510638	0	24	47
13	16160692	13	16160763	DEL00070582	72	1	0.5	1	shotgun2dovetail_1-27	0	DEL	3to5	1	3	0	4	1.93543	0	10000	10000	0	0	0	0.591837	0.591837	0	29	49
13	16217729	3	20370209	BND00070586	0	1	0.5	1	shotgun2dovetail_1-27	0	BND	3to3	0	743	0	0	0	0	10000	10000	0	0	0	0.435897	0.435897	17	0	39
13	16218601	13	16535185	INV00070588	316585	1	0.5	1	shotgun2dovetail_1-27	0	INV	5to5	0	154	0	0	0	0	120	120	0	0	0	0.195122	0.195122	8	0	41
13	16218835	13	16535568	INV00070591	316734	1	0.5	1	shotgun2dovetail_1-27	0	INV	3to3	0	66	0	0	0	0	100	100	0	0	0	0.222222	0.222222	10	0	45
13	16276050	13	16276219	DEL00070592	170	2	1	1	shotgun2dovetail_1-27	0	DEL	3to5	1	3	0	3	1.98265	0	10000	10000	0	0	0	1	1	0	60	60
13	16299817	13	16299928	DEL00070594	112	2	1	1	shotgun2dovetail_1-27	0	DEL	3to5	1	1	0	0	1.94372	0	51	51	0	0	0	1	1	0	17	17
13	16348919	8	20569237	BND00070595	0	1	0.5	1	shotgun2dovetail_1-27	0	BND	5to5	0	989	0	0	0	0	10000	10000	0	0	0	0.791667	0.791667	76	0	96
13	16348925	8	20569889	BND00070597	0	2	1	1	shotgun2dovetail_1-27	0	BND	3to3	1	3	0	2	1.9823	0	48	48	0	0	0	1	1	85	16	16
13	16369809	10	2035107	BND00070599	0	1	0.5	1	shotgun2dovetail_1-27	0	BND	3to5	0	956	0	0	0	0	10000	10000	0	0	0	0.212766	0.212766	10	0	47
13	16373909	13	16374736	DEL00070600	828	2	1	1	shotgun2dovetail_1-27	0	DEL	3to5	0	84	0	0	0	0	48	48	0	0	0	1	1	16	0	16
13	16381656	8	1040811	BND00070605	0	1	0.5	1	shotgun2dovetail_1-27	0	BND	5to5	0	991	0	0	0	0	10000	10000	0	0	0	0.375	0.375	24	0	64
13	16398659	13	16398795	DEL00070612	137	2	1	1	shotgun2dovetail_1-27	0	DEL	3to5	1	4	0	3	1.97789	0	10000	10000	0	0	0	1	1	0	59	59
13	16403521	13	16424751	DEL00070613	21231	1	0.5	1	shotgun2dovetail_1-27	0	DEL	3to5	0	50	0	0	0	0	10000	10000	0	0	0	0.659574	0.659574	31	0	47
13	16404136	13	16425942	DUP00070614	21807	1	0.5	1	shotgun2dovetail_1-27	0	DUP	5to3	0	50	0	0	0	0	10000	10000	0	0	0	0.545455	0.545455	24	0	44
13	16405078	13	16426454	DEL00070615	21377	1	0.5	1	shotgun2dovetail_1-27	0	DEL	3to5	0	111	0	0	0	0	10000	10000	0	0	0	0.542857	0.542857	19	0	35
13	16405482	13	16427339	DUP00070616	21858	2	1	1	shotgun2dovetail_1-27	0	DUP	5to3	0	249	0	0	0	0	124	124	0	0	0	0.983607	0.983607	60	0	61
13	16429292	5	21357303	BND00070621	0	1	0.5	1	shotgun2dovetail_1-27	0	BND	3to3	0	797	0	0	0	0	10000	10000	0	0	0	0.705882	0.705882	36	0	51
13	16429304	7	20260517	BND00070622	0	1	0.5	1	shotgun2dovetail_1-27	0	BND	3to5	0	856	0	0	0	0	10000	10000	0	0	0	0.809524	0.809524	17	0	21
13	16429305	3	13455059	BND00070623	0	1	0.5	1	shotgun2dovetail_1-27	0	BND	3to3	0	770	0	0	0	0	10000	10000	0	0	0	0.837209	0.837209	36	0	43
13	16430805	13	16466062	INV00070624	35258	2	1	1	shotgun2dovetail_1-27	0	INV	3to3	0	185	0	0	0	0	10000	10000	0	0	0	1	1	80	0	80
13	16436784	13	16516883	INV00070625	80100	2	1	1	shotgun2dovetail_1-27	0	INV	3to3	0	391	0	0	0	0	10000	10000	0	0	0	1	1	72	0	72
13	16444744	13	16471058	DEL00070626	26315	2	1	1	shotgun2dovetail_1-27	0	DEL	3to5	0	109	0	0	0	0	10000	10000	0	0	0	1	1	53	0	53
13	16447267	4	20909270	BND00070627	0	1	0.5	1	shotgun2dovetail_1-27	0	BND	5to5	0	936	0	0	0	0	10000	10000	0	0	0	0.502646	0.502646	95	0	189
13	16511023	8	8465046	BND00070630	0	0	0	1	NA	0	BND	3to5	0	796	0	0	0	10000	0	10000	0	206	0	0	0	0	0	169
13	16551502	7	5347133	BND00070631	0	1	0.5	1	shotgun2dovetail_1-27	0	BND	5to5	1	2	0	1	1.95863	0	10000	10000	0	0	0	0.441176	0.441176	0	15	34
13	16554816	13	17405671	INV00070632	850856	1	0.5	1	shotgun2dovetail_1-27	0	INV	5to5	0	640	0	0	0	0	117	117	0	0	0	0.28	0.28	7	0	25
13	16565102	7	998016	BND00070633	0	1	0.5	1	shotgun2dovetail_1-27	0	BND	3to3	0	955	0	0	0	0	10000	10000	0	0	0	0.289855	0.289855	20	0	69
13	16602092	13	16603353	DEL00070634	1262	1	0.5	1	shotgun2dovetail_1-27	0	DEL	3to5	0	266	0	0	0	0	10000	10000	0	0	0	0.651163	0.651163	28	0	43
13	16644828	13	16644883	DEL00070638	56	2	1	1	shotgun2dovetail_1-27	0	DEL	3to5	1	5	0	5	1.99132	0	78	78	0	0	0	1	1	0	26	26
13	16670111	9	4050022	BND00070639	0	1	0.5	1	shotgun2dovetail_1-27	0	BND	3to3	0	991	0	0	0	0	29	29	0	0	0	0.140845	0.140845	10	0	71
13	16683775	13	16683776	INS00070646	52	2	1	1	shotgun2dovetail_1-27	0	INS	NtoN	1	2	52	1	1.90389	0	10000	10000	0	0	0	1	1	0	135	135
13	16690269	13	16691609	DEL00070648	1341	1	0.5	1	shotgun2dovetail_1-27	0	DEL	3to5	1	4	0	3	1.90582	0	10000	10000	0	0	0	0.460317	0.460317	25	29	63
13	16691155	13	16725359	DEL00070649	34205	1	0.5	1	shotgun2dovetail_1-27	0	DEL	3to5	0	197	0	0	0	0	10000	10000	0	0	0	0.318584	0.318584	36	0	113
13	16691204	13	16725523	DUP00070650	34320	0	0	1	NA	0	DUP	5to3	0	548	0	0	0	133	0	133	0	8292	0.0481928	0	0	0	0	83
13	16691962	13	16886567	DEL00070652	194606	1	0.5	1	shotgun2dovetail_1-27	0	DEL	3to5	0	605	0	0	0	0	84	84	0	0	0	0.0961538	0.0961538	5	0	52
13	16692303	13	16886792	DUP00070653	194490	1	0.5	1	shotgun2dovetail_1-27	0	DUP	5to3	0	357	0	0	0	0	10000	10000	0	0	0	0.306452	0.306452	19	0	62
13	16692514	13	16693414	DEL00070654	901	1	0.5	1	shotgun2dovetail_1-27	0	DEL	3to5	1	3	0	2	1.88155	0	10000	10000	0	0	0	0.291667	0.291667	0	14	48
13	16706674	6	16368723	BND00070657	0	1	0.5	1	shotgun2dovetail_1-27	0	BND	3to3	0	921	0	0	0	0	10000	10000	0	0	0	0.160178	0.160178	144	0	899
13	16717568	13	16717677	DEL00070660	110	1	0.5	1	shotgun2dovetail_1-27	0	DEL	3to5	1	2	0	1	1.89659	0	10000	10000	0	0	0	0.491803	0.491803	0	30	61
13	16732127	13	16732356	DEL00070662	230	1	0.5	1	shotgun2dovetail_1-27	0	DEL	3to5	1	1	0	0	1.96968	0	10000	10000	0	0	0	0.527778	0.527778	0	38	72
13	16766578	13	16767829	DEL00070666	1252	2	1	1	shotgun2dovetail_1-27	0	DEL	3to5	1	5	0	6	1.87361	0	10000	10000	0	0	0	1	1	96	53	53
13	16778274	13	17945029	DEL00070669	1166756	0	0	1	NA	0	DEL	3to5	0	464	0	0	0	45	0	45	0	279115	0.0857143	0	0	0	0	35
13	16789402	5	21069015	BND00070671	0	1	0.5	1	shotgun2dovetail_1-27	0	BND	5to3	0	989	0	0	0	0	10000	10000	0	0	0	0.25	0.25	13	0	52
13	16824378	13	16824699	DEL00070678	322	1	0.5	1	shotgun2dovetail_1-27	0	DEL	3to5	1	6	0	5	1.92833	0	10000	10000	0	0	0	0.473684	0.473684	0	18	38
13	16878008	3	64124	BND00070689	0	1	0.5	1	shotgun2dovetail_1-27	0	BND	5to3	0	920	0	0	0	0	18	18	0	0	0	0.18	0.18	18	0	100
13	16878165	3	19031472	BND00070691	0	1	0.5	1	shotgun2dovetail_1-27	0	BND	3to5	0	871	0	0	0	0	10000	10000	0	0	0	0.254545	0.254545	14	0	55
13	16878199	3	21278841	BND00070692	0	1	0.5	1	shotgun2dovetail_1-27	0	BND	5to3	0	957	0	0	0	0	10000	10000	0	0	0	0.333333	0.333333	19	0	57
13	16883685	13	16884004	DEL00070695	320	2	1	1	shotgun2dovetail_1-27	0	DEL	3to5	1	5	0	4	1.89645	0	129	129	0	0	0	1	1	0	43	43
13	16884767	9	3645587	BND00070696	0	0	0	1	NA	0	BND	5to3	0	778	0	0	0	10000	0	10000	0	253	0.00417711	0	0	0	0	1197
13	16885522	13	16885660	DEL00070697	139	1	0.5	1	shotgun2dovetail_1-27	0	DEL	3to5	1	1	0	0	1.86226	0	10000	10000	0	0	0	0.673077	0.673077	0	35	52
13	16918274	13	16919786	INV00070699	1513	2	1	1	shotgun2dovetail_1-27	0	INV	3to3	0	525	0	0	0	0	60	60	0	0	0	1	1	20	0	20
13	16920581	13	16920960	DEL00070700	380	1	0.5	1	shotgun2dovetail_1-27	0	DEL	3to5	1	2	0	1	1.9535	0	10000	10000	0	0	0	0.472222	0.472222	0	34	72
13	16924515	13	16924839	DUP00070702	325	1	0.5	1	shotgun2dovetail_1-27	0	DUP	5to3	0	660	0	0	0	0	43	43	0	0	0	0.09375	0.09375	6	0	64
13	16925681	6	8536863	BND00070704	0	1	0.5	1	shotgun2dovetail_1-27	0	BND	5to5	0	934	0	0	0	0	10000	10000	0	0	0	0.315789	0.315789	6	0	19
13	16926833	13	16932626	DEL00070708	5794	2	1	1	shotgun2dovetail_1-27	0	DEL	3to5	0	462	0	0	0	0	10000	10000	0	0	0	1	1	72	0	72
13	16930529	13	16934873	INV00070710	4345	1	0.5	1	shotgun2dovetail_1-27	0	INV	5to5	0	50	0	0	0	0	10000	10000	0	0	0	0.412903	0.412903	64	0	155
13	16930550	13	16949784	DUP00070711	19235	1	0.5	1	shotgun2dovetail_1-27	0	DUP	5to3	0	50	0	0	0	0	10000	10000	0	0	0	0.181818	0.181818	28	0	154
13	16930564	13	16931263	DUP00070712	700	0	0	1	NA	0	DUP	5to3	0	250	0	0	0	10000	0	10000	0	657	0.0521173	0	0	0	0	307
13	16932524	13	16933417	INV00070717	894	1	0.5	1	shotgun2dovetail_1-27	0	INV	3to3	0	314	0	0	0	0	10000	10000	0	0	0	0.319149	0.319149	30	0	94
13	16932909	13	16933013	DEL00070718	105	1	0.5	1	shotgun2dovetail_1-27	0	DEL	3to5	1	3	0	2	1.98223	0	68	68	0	0	0	0.0841121	0.0841121	0	18	214
13	16934754	13	16935435	DUP00070722	682	0	0	1	NA	0	DUP	5to3	0	261	0	0	0	49	0	49	0	644	0.09375	0	0	0	0	128
13	16940448	13	16949465	INV00070729	9018	1	0.5	1	shotgun2dovetail_1-27	0	INV	5to5	0	395	0	0	0	0	10000	10000	0	0	0	0.302804	0.302804	162	0	535
13	16941085	13	16941366	DEL00070731	282	1	0.5	1	shotgun2dovetail_1-27	0	DEL	3to5	1	10	0	10	1.984	0	10000	10000	0	0	0	0.37785	0.37785	0	116	307
13	16941807	1	15720626	BND00070732	0	0	0	1	NA	0	BND	3to3	0	178	0	0	0	10000	0	10000	0	2406	0.0218447	0	0	0	0	412
13	16943173	13	16945569	DUP00070734	2397	0	0	1	NA	0	DUP	5to3	0	505	0	0	0	10000	0	10000	0	2064	0.0483592	0	0	0	0	579
13	16943382	13	16945381	DEL00070735	2000	1	0.5	1	shotgun2dovetail_1-27	0	DEL	3to5	0	50	0	0	0	0	10000	10000	0	0	0	0.508547	0.508547	119	0	234
13	16944811	3	12194550	BND00070737	0	2	1	1	shotgun2dovetail_1-27	0	BND	5to3	1	4	0	4	1.95464	0	60	60	0	0	0	1	1	0	20	20
13	16944811	9	12174259	BND00070736	0	1	0.5	1	shotgun2dovetail_1-27	0	BND	5to5	1	2	0	1	1.98067	0	10000	10000	0	0	0	0.5	0.5	48	17	34
13	16944820	1	11489487	BND00070738	0	1	0.5	1	shotgun2dovetail_1-27	0	BND	5to5	0	883	0	0	0	0	10000	10000	0	0	0	0.345324	0.345324	48	0	139
13	16944848	13	16944986	INV00070740	139	0	0	1	NA	0	INV	5to5	1	5	0	4	1.87367	10000	0	10000	0	59624	0.0614334	0	0	0	0	293
13	16944892	9	12174416	BND00070741	0	0	0	1	NA	0	BND	5to3	0	947	0	0	0	10000	0	10000	0	930	0.0352113	0	0	0	0	142
13	16945140	11	14196775	BND00070746	0	0	0	1	NA	0	BND	3to5	0	819	0	0	0	10000	0	10000	0	996	0.0414747	0	0	0	0	217
13	16945185	3	12193825	BND00070747	0	0	0	1	NA	0	BND	3to5	0	335	0	0	0	10000	0	10000	0	989	0.0182927	0	0	0	0	164
13	16945207	9	12174264	BND00070748	0	1	0.5	1	shotgun2dovetail_1-27	0	BND	3to3	0	843	0	0	0	0	10000	10000	0	0	0	0.149068	0.149068	24	0	161
13	16946740	13	16946944	DEL00070751	205	0	0	1	NA	0	DEL	3to5	1	2	0	1	1.95924	10000	0	10000	0	192512	0.0272315	0	0	0	0	661
13	16946759	13	16948156	DEL00070752	1398	0	0	1	NA	0	DEL	3to5	0	381	0	0	0	10000	0	10000	0	5570	0.0680045	0	0	0	0	897
13	16947193	6	733771	BND00070754	0	0	0	1	NA	0	BND	5to3	0	856	0	0	0	10000	0	10000	0	4313	0.0149925	0	0	0	0	667
13	16947815	13	18176141	DEL00070757	1228327	0	0	1	NA	0	DEL	3to5	1	4	0	3	1.94558	10000	0	10000	0	264237	0.0473373	0	0	0	0	338
13	16953707	13	16955299	INV00070763	1593	1	0.5	1	shotgun2dovetail_1-27	0	INV	5to5	0	538	0	0	0	0	10000	10000	0	0	0	0.203947	0.203947	31	0	152
13	16964828	3	22257633	BND00070766	0	1	0.5	1	shotgun2dovetail_1-27	0	BND	3to5	0	697	0	0	0	0	10000	10000	0	0	0	0.466667	0.466667	14	0	30
13	16965120	3	22257925	BND00070767	0	1	0.5	1	shotgun2dovetail_1-27	0	BND	5to3	0	765	0	0	0	0	10000	10000	0	0	0	0.545455	0.545455	12	0	22
13	16984298	13	16985511	INV00070776	1214	1	0.5	1	shotgun2dovetail_1-27	0	INV	5to5	0	369	0	0	0	0	27	27	0	0	0	0.0555556	0.0555556	5	0	90
13	16984361	13	16985259	INV00070777	899	0	0	1	NA	0	INV	3to3	0	712	0	0	0	19	0	19	0	276	0.0470588	0	0	0	0	85
13	16997587	11	222302	BND00070781	0	0	0	1	NA	0	BND	3to5	0	962	0	0	0	97	0	97	0	172	0.0465116	0	0	0	0	43
13	17030411	13	17035488	DEL00070787	5078	1	0.5	1	shotgun2dovetail_1-27	0	DEL	3to5	0	50	0	0	0	0	10000	10000	0	0	0	0.382979	0.382979	18	0	47
13	17031590	13	17036802	DUP00070788	5213	1	0.5	1	shotgun2dovetail_1-27	0	DUP	5to3	0	383	0	0	0	0	100	100	0	0	0	0.142857	0.142857	4	0	28
13	17031931	13	17037201	DEL00070789	5271	1	0.5	1	shotgun2dovetail_1-27	0	DEL	3to5	0	464	0	0	0	0	10000	10000	0	0	0	0.4	0.4	12	0	30
13	17032239	13	17035389	INV00070790	3151	2	1	1	shotgun2dovetail_1-27	0	INV	3to3	0	556	0	0	0	0	20	20	0	0	0	1	1	7	0	7
13	17035389	13	17037450	INV00070793	2062	2	1	1	shotgun2dovetail_1-27	0	INV	3to3	0	684	0	0	0	0	64	64	0	0	0	1	1	22	0	22
13	17042215	13	17047902	INV00070801	5688	1	0.5	1	shotgun2dovetail_1-27	0	INV	5to5	0	623	0	0	0	0	68	68	0	0	0	0.238095	0.238095	5	0	21
13	17044597	13	17045874	INV00070804	1278	1	0.5	1	shotgun2dovetail_1-27	0	INV	3to3	0	89	0	0	0	0	33	33	0	0	0	0.0869565	0.0869565	2	0	23
13	17046635	13	17830548	INV00070807	783914	1	0.5	1	shotgun2dovetail_1-27	0	INV	5to5	1	5	0	5	1.72158	0	17	17	0	0	0	0.223684	0.223684	0	17	76
13	17051212	1	6593523	BND00070810	0	0	0	1	NA	0	BND	3to5	0	808	0	0	0	10000	0	10000	0	199	0.00327332	0	0	0	0	611
13	17053200	13	17053841	DEL00070811	642	1	0.5	1	shotgun2dovetail_1-27	0	DEL	3to5	1	8	0	8	1.99023	0	113	113	0	0	0	0.821429	0.821429	0	23	28
13	17053585	13	17163125	DUP00070815	109541	0	0	1	NA	0	DUP	5to3	0	623	0	0	0	10000	0	10000	0	18850	0.0520833	0	0	0	0	96
13	17054440	1	26520730	BND00070819	0	1	0.5	1	shotgun2dovetail_1-27	0	BND	5to5	0	793	0	0	0	0	82	82	0	0	0	0.127273	0.127273	7	0	55
13	17055205	13	17057034	INV00070821	1830	1	0.5	1	shotgun2dovetail_1-27	0	INV	5to5	0	593	0	0	0	0	10000	10000	0	0	0	0.381818	0.381818	21	0	55
13	17055846	13	17056655	INV00070822	810	1	0.5	1	shotgun2dovetail_1-27	0	INV	3to3	0	95	0	0	0	0	10000	10000	0	0	0	0.315789	0.315789	12	0	38
13	17056108	13	17069562	INV00070823	13455	2	1	1	shotgun2dovetail_1-27	0	INV	5to5	0	236	0	0	0	0	21	21	0	0	0	1	1	7	0	7
13	17070986	13	17073633	INV00070824	2648	1	0.5	1	shotgun2dovetail_1-27	0	INV	5to5	0	50	0	0	0	0	10000	10000	0	0	0	0.432432	0.432432	16	0	37
13	17071130	13	17074092	INV00070825	2963	1	0.5	1	shotgun2dovetail_1-27	0	INV	3to3	0	554	0	0	0	0	148	148	0	0	0	0.24	0.24	6	0	25
13	17072546	13	17074905	DEL00070826	2360	2	1	1	shotgun2dovetail_1-27	0	DEL	3to5	0	273	0	0	0	0	43	43	0	0	0	1	1	15	0	15
13	17076600	13	17076853	DEL00070828	254	2	1	1	shotgun2dovetail_1-27	0	DEL	3to5	1	2	0	1	1.89719	0	149	149	0	0	0	1	1	0	50	50
13	17077345	9	6963167	BND00070829	0	2	1	1	shotgun2dovetail_1-27	0	BND	5to5	1	2	0	2	1.9206	0	19	19	0	0	0	0.95	0.95	43	19	20
13	17077451	7	9477390	BND00070831	0	0	0	1	NA	0	BND	5to3	0	893	0	0	0	98	0	98	0	303	0.117647	0	0	0	0	68
13	17077504	4	1821396	BND00070832	0	0	0	1	NA	0	BND	5to3	0	892	0	0	0	10000	0	10000	0	314	0.140244	0	0	0	0	164
13	17077702	10	745165	BND00070834	0	0	0	1	NA	0	BND	3to5	0	617	0	0	0	10000	0	10000	0	304	0.0421053	0	0	0	0	95
13	17077713	7	9476893	BND00070835	0	0	0	1	NA	0	BND	3to5	0	887	0	0	0	10000	0	10000	0	304	0.0196078	0	0	0	0	102
13	17093963	13	17094026	DEL00070838	64	2	1	1	shotgun2dovetail_1-27	0	DEL	3to5	1	2	0	1	1.97357	0	117	117	0	0	0	1	1	0	39	39
13	17136231	11	13418301	BND00070846	0	0	0	1	NA	0	BND	5to3	0	740	0	0	0	10000	0	10000	0	452	0.106918	0	0	0	0	636
13	17136247	9	19007171	BND00070850	0	1	0.5	1	shotgun2dovetail_1-27	0	BND	5to5	0	957	0	0	0	0	10000	10000	0	0	0	0.263699	0.263699	77	0	292
13	17136270	8	18870489	BND00070851	0	1	0.5	1	shotgun2dovetail_1-27	0	BND	5to5	0	924	0	0	0	0	10000	10000	0	0	0	0.635417	0.635417	122	0	192
13	17136335	11	13417515	BND00070854	0	2	1	1	shotgun2dovetail_1-27	0	BND	3to5	1	1	0	0	1.97184	0	33	33	0	0	0	0.958333	0.958333	0	23	24
13	17136342	1	4381533	BND00070855	0	0	0	1	NA	0	BND	3to5	0	935	0	0	0	10000	0	10000	0	461	0.0142687	0	0	0	0	841
13	17136342	1	24644754	BND00070861	0	2	1	1	shotgun2dovetail_1-27	0	BND	3to3	0	990	0	0	0	0	10000	10000	0	0	0	0.971578	0.971578	1299	0	1337
13	17136342	9	19007677	BND00070860	0	2	1	1	shotgun2dovetail_1-27	0	BND	3to3	0	598	0	0	0	0	10000	10000	0	0	0	0.979844	0.979844	1507	0	1538
13	17136342	9	19005842	BND00070859	0	1	0.5	1	shotgun2dovetail_1-27	0	BND	3to3	0	712	0	0	0	0	10000	10000	0	0	0	0.399838	0.399838	1483	0	3709
13	17136343	9	20049455	BND00070862	0	1	0.5	1	shotgun2dovetail_1-27	0	BND	3to3	0	990	0	0	0	0	10000	10000	0	0	0	0.88366	0.88366	1352	0	1530
13	17136344	12	1628297	BND00070863	0	2	1	1	shotgun2dovetail_1-27	0	BND	3to3	0	989	0	0	0	0	10000	10000	0	0	0	0.981161	0.981161	1302	0	1327
13	17136345	9	20037646	BND00070864	0	2	1	1	shotgun2dovetail_1-27	0	BND	3to3	0	955	0	0	0	0	10000	10000	0	0	0	0.969562	0.969562	1306	0	1347
13	17139285	10	19802370	BND00070879	0	1	0.5	1	shotgun2dovetail_1-27	0	BND	3to5	0	915	0	0	0	0	10000	10000	0	0	0	0.410256	0.410256	16	0	39
13	17154771	13	17162913	INV00070881	8143	0	0	1	NA	0	INV	5to5	0	683	0	0	0	47	0	47	0	2358	0.0819672	0	0	0	0	61
13	17163161	5	620510	BND00070895	0	0	0	1	NA	0	BND	3to5	0	386	0	0	0	10000	0	10000	0	620	0.141304	0	0	0	0	92
13	17170439	11	1282374	BND00070902	0	1	0.5	1	shotgun2dovetail_1-27	0	BND	3to5	1	5	0	4	1.86848	0	60	60	0	0	0	0.166667	0.166667	0	3	18
13	17193283	6	20945587	BND00070912	0	1	0.5	1	shotgun2dovetail_1-27	0	BND	3to3	1	2	0	1	1.97003	0	10000	10000	0	0	0	0.709677	0.709677	5	22	31
13	17194748	8	19060645	BND00070913	0	1	0.5	1	shotgun2dovetail_1-27	0	BND	3to5	0	780	0	0	0	0	10000	10000	0	0	0	0.3	0.3	24	0	80
13	17198605	13	17199045	DEL00070916	441	1	0.5	1	shotgun2dovetail_1-27	0	DEL	3to5	1	6	0	7	1.96846	0	10000	10000	0	0	0	0.681818	0.681818	0	30	44
13	17205435	13	17205960	DUP00070918	526	1	0.5	1	shotgun2dovetail_1-27	0	DUP	5to3	0	426	0	0	0	0	157	157	0	0	0	0.196078	0.196078	10	0	51
13	17207761	13	17207762	INS00070919	63	2	1	1	shotgun2dovetail_1-27	0	INS	NtoN	1	2	63	1	1.91574	0	10000	10000	0	0	0	1	1	0	95	95
13	17215991	12	12074124	BND00070920	0	0	0	1	NA	0	BND	5to3	0	513	0	0	0	142	0	142	0	317	0.043956	0	0	0	0	91
13	17216648	13	17789646	DUP00070921	572999	1	0.5	1	shotgun2dovetail_1-27	0	DUP	5to3	1	5	0	4	1.74003	0	10000	10000	0	0	0	0.424242	0.424242	0	14	33
13	17217152	12	12074016	BND00070922	0	1	0.5	1	shotgun2dovetail_1-27	0	BND	3to5	0	933	0	0	0	0	125	125	0	0	0	0.183333	0.183333	11	0	60
13	17222122	13	17298279	INV00070924	76158	0	0	1	NA	0	INV	5to5	0	697	0	0	0	31	0	31	0	19910	0.15	0	0	0	0	60
13	17275299	13	17277113	DUP00070932	1815	1	0.5	1	shotgun2dovetail_1-27	0	DUP	5to3	0	257	0	0	0	0	10000	10000	0	0	0	0.2	0.2	11	0	55
13	17275445	13	17277197	DEL00070933	1753	1	0.5	1	shotgun2dovetail_1-27	0	DEL	3to5	0	328	0	0	0	0	10000	10000	0	0	0	0.245902	0.245902	15	0	61
13	17277704	13	17292051	DEL00070934	14348	1	0.5	1	shotgun2dovetail_1-27	0	DEL	3to5	0	345	0	0	0	0	157	157	0	0	0	0.181818	0.181818	4	0	22
13	17278088	13	17292401	DUP00070937	14314	1	0.5	1	shotgun2dovetail_1-27	0	DUP	5to3	0	265	0	0	0	0	10000	10000	0	0	0	0.309859	0.309859	22	0	71
13	17281704	13	17297852	INV00070938	16149	1	0.5	1	shotgun2dovetail_1-27	0	INV	5to5	0	592	0	0	0	0	10000	10000	0	0	0	0.314286	0.314286	11	0	35
13	17286983	13	17287114	DEL00070940	132	1	0.5	1	shotgun2dovetail_1-27	0	DEL	3to5	1	1	0	0	1.9788	0	10000	10000	0	0	0	0.52	0.52	0	26	50
13	17313527	3	31294	BND00070956	0	1	0.5	1	shotgun2dovetail_1-27	0	BND	5to5	0	831	0	0	0	0	10000	10000	0	0	0	0.650794	0.650794	41	0	63
13	17317678	13	17368896	DEL00070958	51219	1	0.5	1	shotgun2dovetail_1-27	0	DEL	3to5	0	314	0	0	0	0	10000	10000	0	0	0	0.518519	0.518519	14	0	27
13	17327972	12	17545687	BND00070961	0	0	0	1	NA	0	BND	5to5	1	4	0	4	1.95993	10000	0	10000	0	231	0.0747185	0	0	0	0	977
13	17330434	2	22201606	BND00070969	0	1	0.5	1	shotgun2dovetail_1-27	0	BND	3to5	1	4	0	3	1.98246	0	10000	10000	0	0	0	0.55814	0.55814	0	24	43
13	17359319	13	17360558	DUP00070975	1240	1	0.5	1	shotgun2dovetail_1-27	0	DUP	5to3	0	193	0	0	0	0	10000	10000	0	0	0	0.626506	0.626506	52	0	83
13	17369794	2	22584494	BND00070982	0	1	0.5	1	shotgun2dovetail_1-27	0	BND	5to3	0	830	0	0	0	0	136	136	0	0	0	0.275	0.275	11	0	40
13	17371350	11	1080202	BND00070983	0	1	0.5	1	shotgun2dovetail_1-27	0	BND	5to5	0	843	0	0	0	0	10000	10000	0	0	0	0.384615	0.384615	15	0	39
13	17371352	13	17576509	INV00070984	205158	0	0	1	NA	0	INV	5to5	0	789	0	0	0	10000	0	10000	0	48182	0.0315789	0	0	0	0	95
13	17374182	13	17375675	DEL00070986	1494	2	1	1	shotgun2dovetail_1-27	0	DEL	3to5	0	443	0	0	0	0	111	111	0	0	0	1	1	37	0	37
13	17374286	13	17377151	INV00070987	2866	2	1	1	shotgun2dovetail_1-27	0	INV	5to5	0	428	0	0	0	0	75	75	0	0	0	0.978261	0.978261	45	0	46
13	17375381	13	17376960	INV00070988	1580	1	0.5	1	shotgun2dovetail_1-27	0	INV	3to3	0	157	0	0	0	0	10000	10000	0	0	0	0.642857	0.642857	9	0	14
13	17377868	13	17379192	DEL00070989	1325	1	0.5	1	shotgun2dovetail_1-27	0	DEL	3to5	0	226	0	0	0	0	146	146	0	0	0	0.6875	0.6875	11	0	16
13	17378145	13	17380095	DUP00070990	1951	1	0.5	1	shotgun2dovetail_1-27	0	DUP	5to3	0	50	0	0	0	0	10000	10000	0	0	0	0.571429	0.571429	12	0	21
13	17382223	13	17384880	INV00070991	2658	1	0.5	1	shotgun2dovetail_1-27	0	INV	3to3	0	213	0	0	0	0	10000	10000	0	0	0	0.194444	0.194444	7	0	36
13	17385629	13	17385801	DUP00070995	173	1	0.5	1	shotgun2dovetail_1-27	0	DUP	5to3	1	8	0	13	1.82247	0	10000	10000	0	0	0	0.745763	0.745763	0	44	59
13	17391042	12	5572618	BND00070996	0	1	0.5	1	shotgun2dovetail_1-27	0	BND	5to5	1	1	0	0	1.97073	0	10000	10000	0	0	0	0.369565	0.369565	0	17	46
13	17391047	13	17843924	INV00070997	452878	1	0.5	1	shotgun2dovetail_1-27	0	INV	5to5	1	6	0	6	1.97161	0	10000	10000	0	0	0	0.6	0.6	0	12	20
13	17403553	13	17406215	INV00070999	2663	1	0.5	1	shotgun2dovetail_1-27	0	INV	5to5	0	77	0	0	0	0	10000	10000	0	0	0	0.193548	0.193548	6	0	31
13	17403674	13	17406733	INV00071000	3060	1	0.5	1	shotgun2dovetail_1-27	0	INV	3to3	0	78	0	0	0	0	10000	10000	0	0	0	0.548387	0.548387	17	0	31
13	17411794	13	17414336	INV00071009	2543	1	0.5	1	shotgun2dovetail_1-27	0	INV	3to3	0	283	0	0	0	0	137	137	0	0	0	0.897959	0.897959	44	0	49
13	17412052	13	17413510	INV00071011	1459	1	0.5	1	shotgun2dovetail_1-27	0	INV	5to5	0	50	0	0	0	0	10000	10000	0	0	0	0.589744	0.589744	46	0	78
13	17415094	2	3893827	BND00071015	0	1	0.5	1	shotgun2dovetail_1-27	0	BND	5to5	0	950	0	0	0	0	10000	10000	0	0	0	0.46988	0.46988	39	0	83
13	17415168	8	19941937	BND00071016	0	1	0.5	1	shotgun2dovetail_1-27	0	BND	5to3	0	979	0	0	0	0	10000	10000	0	0	0	0.527027	0.527027	39	0	74
13	17415189	6	1120689	BND00071017	0	1	0.5	1	shotgun2dovetail_1-27	0	BND	5to3	0	856	0	0	0	0	10000	10000	0	0	0	0.254717	0.254717	27	0	106
13	17415204	8	19944192	BND00071018	0	1	0.5	1	shotgun2dovetail_1-27	0	BND	5to3	0	885	0	0	0	0	10000	10000	0	0	0	0.417582	0.417582	38	0	91
13	17415574	5	881773	BND00071020	0	1	0.5	1	shotgun2dovetail_1-27	0	BND	5to3	0	986	0	0	0	0	143	143	0	0	0	0.274725	0.274725	25	0	91
13	17415765	12	244387	BND00071026	0	1	0.5	1	shotgun2dovetail_1-27	0	BND	3to3	0	624	0	0	0	0	10000	10000	0	0	0	0.543689	0.543689	56	0	103
13	17415770	12	245852	BND00071027	0	1	0.5	1	shotgun2dovetail_1-27	0	BND	3to3	0	712	0	0	0	0	10000	10000	0	0	0	0.481752	0.481752	66	0	137
13	17416306	5	438116	BND00071031	0	1	0.5	1	shotgun2dovetail_1-27	0	BND	5to3	0	756	0	0	0	0	10000	10000	0	0	0	0.793478	0.793478	73	0	92
13	17416383	6	415486	BND00071033	0	1	0.5	1	shotgun2dovetail_1-27	0	BND	5to5	0	981	0	0	0	0	10000	10000	0	0	0	0.885417	0.885417	85	0	96
13	17416659	4	1277153	BND00071036	0	1	0.5	1	shotgun2dovetail_1-27	0	BND	3to5	0	731	0	0	0	0	46	46	0	0	0	0.92233	0.92233	95	0	103
13	17416794	8	599861	BND00071038	0	1	0.5	1	shotgun2dovetail_1-27	0	BND	5to5	0	802	0	0	0	0	10000	10000	0	0	0	0.649123	0.649123	74	0	114
13	17416963	8	600150	BND00071041	0	1	0.5	1	shotgun2dovetail_1-27	0	BND	3to3	0	442	0	0	0	0	10000	10000	0	0	0	0.648402	0.648402	142	0	219
13	17417009	3	1151513	BND00071042	0	1	0.5	1	shotgun2dovetail_1-27	0	BND	3to3	0	958	0	0	0	0	10000	10000	0	0	0	0.742268	0.742268	72	0	97
13	17417117	5	437645	BND00071044	0	1	0.5	1	shotgun2dovetail_1-27	0	BND	3to5	0	470	0	0	0	0	41	41	0	0	0	0.929032	0.929032	144	0	155
13	17417331	10	3331329	BND00071045	0	1	0.5	1	shotgun2dovetail_1-27	0	BND	5to3	1	11	0	10	1.96335	0	10000	10000	0	0	0	0.397849	0.397849	0	37	93
13	17418391	13	17424441	DUP00071048	6051	1	0.5	1	shotgun2dovetail_1-27	0	DUP	5to3	0	124	0	0	0	0	10000	10000	0	0	0	0.64	0.64	80	0	125
13	17418477	2	22891481	BND00071052	0	1	0.5	1	shotgun2dovetail_1-27	0	BND	3to5	0	839	0	0	0	0	10000	10000	0	0	0	0.51875	0.51875	83	0	160
13	17418507	5	437818	BND00071054	0	0	0	1	NA	0	BND	5to3	1	3	0	4	1.90273	10000	0	10000	0	711	0.0301508	0	0	0	0	199
13	17418522	8	600196	BND00071055	0	1	0.5	1	shotgun2dovetail_1-27	0	BND	3to3	0	801	0	0	0	0	10000	10000	0	0	0	0.624365	0.624365	123	0	197
13	17418577	5	437983	BND00071057	0	0	0	1	NA	0	BND	3to5	1	2	0	1	1.96178	10000	0	10000	0	700	0.0113636	0	0	0	0	176
13	17418749	13	17424130	DEL00071059	5382	1	0.5	1	shotgun2dovetail_1-27	0	DEL	3to5	0	122	0	0	0	0	10000	10000	0	0	0	0.407407	0.407407	44	0	108
13	17424220	5	438175	BND00071068	0	1	0.5	1	shotgun2dovetail_1-27	0	BND	5to3	0	899	0	0	0	0	57	57	0	0	0	0.232143	0.232143	13	0	56
13	17428434	13	17428494	DEL00071074	61	1	0.5	1	shotgun2dovetail_1-27	0	DEL	3to5	1	2	0	1	1.96451	0	10000	10000	0	0	0	0.673077	0.673077	0	35	52
13	17429130	13	17429456	DUP00071075	327	1	0.5	1	shotgun2dovetail_1-27	0	DUP	5to3	0	606	0	0	0	0	10000	10000	0	0	0	0.291667	0.291667	7	0	24
13	17430505	13	17435846	DUP00071077	5342	1	0.5	1	shotgun2dovetail_1-27	0	DUP	5to3	0	196	0	0	0	0	10000	10000	0	0	0	0.461538	0.461538	36	0	78
13	17430716	13	17435793	DEL00071078	5078	1	0.5	1	shotgun2dovetail_1-27	0	DEL	3to5	0	50	0	0	0	0	10000	10000	0	0	0	0.236364	0.236364	13	0	55
13	17431075	13	17431560	INV00071079	486	1	0.5	1	shotgun2dovetail_1-27	0	INV	3to3	1	2	0	1	1.89723	0	10000	10000	0	0	0	0.53012	0.53012	10	44	83
13	17431422	13	17436528	INV00071081	5107	1	0.5	1	shotgun2dovetail_1-27	0	INV	5to5	0	610	0	0	0	0	10000	10000	0	0	0	0.27907	0.27907	12	0	43
13	17431629	13	17436198	INV00071082	4570	1	0.5	1	shotgun2dovetail_1-27	0	INV	3to3	0	444	0	0	0	0	10000	10000	0	0	0	0.350877	0.350877	20	0	57
13	17434609	13	17435326	DUP00071083	718	1	0.5	1	shotgun2dovetail_1-27	0	DUP	5to3	0	234	0	0	0	0	10000	10000	0	0	0	0.388889	0.388889	7	0	18
13	17453865	13	17476758	DUP00071090	22894	1	0.5	1	shotgun2dovetail_1-27	0	DUP	5to3	0	575	0	0	0	0	45	45	0	0	0	0.105263	0.105263	4	0	38
13	17454002	13	17477364	DEL00071091	23363	0	0	1	NA	0	DEL	3to5	0	635	0	0	0	46	0	46	0	6373	0.0535714	0	0	0	0	56
13	17454645	12	8856286	BND00071093	0	1	0.5	1	shotgun2dovetail_1-27	0	BND	5to5	0	845	0	0	0	0	10000	10000	0	0	0	0.206897	0.206897	12	0	58
13	17457586	12	18995909	BND00071095	0	1	0.5	1	shotgun2dovetail_1-27	0	BND	5to3	0	937	0	0	0	0	10000	10000	0	0	0	0.731061	0.731061	772	0	1056
13	17457978	4	1766900	BND00071099	0	1	0.5	1	shotgun2dovetail_1-27	0	BND	5to3	0	955	0	0	0	0	10000	10000	0	0	0	0.542857	0.542857	57	0	105
13	17458077	2	22407192	BND00071100	0	1	0.5	1	shotgun2dovetail_1-27	0	BND	3to3	0	856	0	0	0	0	10000	10000	0	0	0	0.679012	0.679012	55	0	81
13	17461876	1	23558426	BND00071106	0	1	0.5	1	shotgun2dovetail_1-27	0	BND	3to5	0	814	0	0	0	0	10000	10000	0	0	0	0.490566	0.490566	26	0	53
13	17461959	1	3340193	BND00071108	0	0	0	1	NA	0	BND	5to3	0	762	0	0	0	72	0	72	0	228	0.121212	0	0	0	0	66
13	17462353	6	329866	BND00071111	0	1	0.5	1	shotgun2dovetail_1-27	0	BND	3to3	1	9	0	10	1.93742	0	10000	10000	0	0	0	0.529412	0.529412	0	9	17
13	17468983	13	17469039	DEL00071117	57	1	0.5	1	shotgun2dovetail_1-27	0	DEL	3to5	1	3	0	2	1.96778	0	10000	10000	0	0	0	0.6875	0.6875	0	33	48
13	17475862	7	961039	BND00071122	0	1	0.5	1	shotgun2dovetail_1-27	0	BND	3to5	0	671	0	0	0	0	38	38	0	0	0	0.2	0.2	11	0	55
13	17480777	6	15534178	BND00071125	0	0	0	1	NA	0	BND	3to5	0	624	0	0	0	10000	0	10000	0	236	0.00927644	0	0	0	0	539
13	17507233	13	17518658	INV00071140	11426	1	0.5	1	shotgun2dovetail_1-27	0	INV	3to3	0	78	0	0	0	0	10000	10000	0	0	0	0.805556	0.805556	29	0	36
13	17509564	13	17516248	INV00071141	6685	1	0.5	1	shotgun2dovetail_1-27	0	INV	5to5	0	518	0	0	0	0	10000	10000	0	0	0	0.393939	0.393939	13	0	33
13	17510741	4	1713348	BND00071142	0	1	0.5	1	shotgun2dovetail_1-27	0	BND	3to3	1	3	0	3	1.96207	0	10000	10000	0	0	0	0.261538	0.261538	0	17	65
13	17519055	13	17535087	INV00071145	16033	1	0.5	1	shotgun2dovetail_1-27	0	INV	5to5	0	663	0	0	0	0	10000	10000	0	0	0	0.5	0.5	7	0	14
13	17522365	13	17523649	DEL00071147	1285	1	0.5	1	shotgun2dovetail_1-27	0	DEL	3to5	0	172	0	0	0	0	10000	10000	0	0	0	0.830508	0.830508	49	0	59
13	17525677	3	22015308	BND00071149	0	1	0.5	1	shotgun2dovetail_1-27	0	BND	3to3	0	830	0	0	0	0	10000	10000	0	0	0	0.611111	0.611111	11	0	18
13	17527619	4	1713350	BND00071152	0	0	0	1	NA	0	BND	5to3	0	991	0	0	0	22	0	22	0	226	0.186047	0	0	0	0	43
13	17527898	6	20675624	BND00071153	0	1	0.5	1	shotgun2dovetail_1-27	0	BND	3to3	0	938	0	0	0	0	10000	10000	0	0	0	0.666667	0.666667	20	0	30
13	17528924	4	1713212	BND00071156	0	0	0	1	NA	0	BND	3to5	0	754	0	0	0	142	0	142	0	243	0.0545455	0	0	0	0	55
13	17534906	13	17545173	INV00071159	10268	2	1	1	shotgun2dovetail_1-27	0	INV	3to3	0	448	0	0	0	0	116	116	0	0	0	1	1	40	0	40
13	17536219	2	18141982	BND00071161	0	1	0.5	1	shotgun2dovetail_1-27	0	BND	5to3	0	792	0	0	0	0	136	136	0	0	0	0.272727	0.272727	9	0	33
13	17538826	13	17539569	INV00071166	744	1	0.5	1	shotgun2dovetail_1-27	0	INV	5to5	0	566	0	0	0	0	10000	10000	0	0	0	0.217391	0.217391	5	0	23
13	17539003	13	17539654	INV00071167	652	1	0.5	1	shotgun2dovetail_1-27	0	INV	3to3	0	254	0	0	0	0	10000	10000	0	0	0	0.413793	0.413793	12	0	29
13	17540729	13	17541198	DUP00071168	470	1	0.5	1	shotgun2dovetail_1-27	0	DUP	5to3	0	488	0	0	0	0	10000	10000	0	0	0	0.358974	0.358974	14	0	39
13	17541050	2	18141829	BND00071169	0	1	0.5	1	shotgun2dovetail_1-27	0	BND	5to5	0	923	0	0	0	0	10000	10000	0	0	0	0.318182	0.318182	14	0	44
13	17542355	13	17543086	DUP00071170	732	1	0.5	1	shotgun2dovetail_1-27	0	DUP	5to3	0	230	0	0	0	0	97	97	0	0	0	0.238095	0.238095	5	0	21
13	17542408	13	17543733	DEL00071171	1326	0	0	1	NA	0	DEL	3to5	0	625	0	0	0	67	0	67	0	145	0.0512821	0	0	0	0	39
13	17546844	13	17549022	INV00071173	2179	1	0.5	1	shotgun2dovetail_1-27	0	INV	5to5	0	195	0	0	0	0	10000	10000	0	0	0	0.5	0.5	8	0	16
13	17547193	13	17548898	INV00071174	1706	1	0.5	1	shotgun2dovetail_1-27	0	INV	3to3	0	684	0	0	0	0	39	39	0	0	0	0.1875	0.1875	6	0	32
13	17551433	2	395762	BND00071180	0	1	0.5	1	shotgun2dovetail_1-27	0	BND	3to5	0	928	0	0	0	0	46	46	0	0	0	0.275862	0.275862	8	0	29
13	17552843	13	17559624	DEL00071182	6782	1	0.5	1	shotgun2dovetail_1-27	0	DEL	3to5	0	269	0	0	0	0	10000	10000	0	0	0	0.695652	0.695652	16	0	23
13	17553124	13	17559855	DUP00071183	6732	1	0.5	1	shotgun2dovetail_1-27	0	DUP	5to3	0	50	0	0	0	0	10000	10000	0	0	0	0.714286	0.714286	15	0	21
13	17554654	13	17555882	DEL00071187	1229	1	0.5	1	shotgun2dovetail_1-27	0	DEL	3to5	0	589	0	0	0	0	59	59	0	0	0	0.333333	0.333333	5	0	15
13	17556190	13	17561410	DEL00071192	5221	1	0.5	1	shotgun2dovetail_1-27	0	DEL	3to5	0	59	0	0	0	0	10000	10000	0	0	0	0.5	0.5	21	0	42
13	17556387	13	17561803	DUP00071193	5417	1	0.5	1	shotgun2dovetail_1-27	0	DUP	5to3	0	460	0	0	0	0	10000	10000	0	0	0	0.434783	0.434783	10	0	23
13	17557111	12	4530764	BND00071198	0	1	0.5	1	shotgun2dovetail_1-27	0	BND	5to5	0	965	0	0	0	0	157	157	0	0	0	0.283784	0.283784	21	0	74
13	17557348	12	15928820	BND00071199	0	0	0	1	NA	0	BND	3to5	0	664	0	0	0	107	0	107	0	93	0.133333	0	0	0	0	60
13	17566885	13	17567462	INV00071212	578	1	0.5	1	shotgun2dovetail_1-27	0	INV	5to5	0	607	0	0	0	0	10000	10000	0	0	0	0.419355	0.419355	13	0	31
13	17567185	13	17964095	DUP00071214	396911	2	1	1	shotgun2dovetail_1-27	0	DUP	5to3	0	138	0	0	0	0	43	43	0	0	0	1	1	15	0	15
13	17574155	13	17574885	DUP00071221	731	1	0.5	1	shotgun2dovetail_1-27	0	DUP	5to3	0	347	0	0	0	0	10000	10000	0	0	0	0.403226	0.403226	25	0	62
13	17576663	13	17901911	INV00071225	325249	1	0.5	1	shotgun2dovetail_1-27	0	INV	3to3	0	724	0	0	0	0	10000	10000	0	0	0	0.34	0.34	17	0	50
13	17578326	13	17582827	DEL00071229	4502	2	1	1	shotgun2dovetail_1-27	0	DEL	3to5	0	233	0	0	0	0	10000	10000	0	0	0	0.990099	0.990099	100	0	101
13	17580026	13	18013106	INV00071233	433081	2	1	1	shotgun2dovetail_1-27	0	INV	3to3	0	429	0	0	0	0	18	18	0	0	0	0.95	0.95	19	0	20
13	17581448	13	17583783	INV00071234	2336	1	0.5	1	shotgun2dovetail_1-27	0	INV	5to5	0	84	0	0	0	0	10000	10000	0	0	0	0.191489	0.191489	9	0	47
13	17581536	13	17584217	INV00071235	2682	1	0.5	1	shotgun2dovetail_1-27	0	INV	3to3	0	486	0	0	0	0	32	32	0	0	0	0.111111	0.111111	3	0	27
13	17585785	12	2270186	BND00071238	0	1	0.5	1	shotgun2dovetail_1-27	0	BND	5to5	0	897	0	0	0	0	10000	10000	0	0	0	0.42268	0.42268	41	0	97
13	17585927	8	19643323	BND00071241	0	1	0.5	1	shotgun2dovetail_1-27	0	BND	3to3	1	2	0	1	1.97562	0	10000	10000	0	0	0	0.226667	0.226667	27	17	75
13	17585941	13	18548707	INV00071245	962767	0	0	1	NA	0	INV	3to3	0	717	0	0	0	100	0	100	0	212560	0.06	0	0	0	0	50
13	17588305	9	414133	BND00071250	0	1	0.5	1	shotgun2dovetail_1-27	0	BND	3to3	0	796	0	0	0	0	81	81	0	0	0	0.22	0.22	11	0	50
13	17596378	13	17597493	INV00071256	1116	1	0.5	1	shotgun2dovetail_1-27	0	INV	5to5	0	349	0	0	0	0	36	36	0	0	0	0.181818	0.181818	4	0	22
13	17596859	13	17597677	INV00071257	819	1	0.5	1	shotgun2dovetail_1-27	0	INV	3to3	0	50	0	0	0	0	10000	10000	0	0	0	0.222222	0.222222	6	0	27
13	17597040	13	17620858	DEL00071258	23819	2	1	1	shotgun2dovetail_1-27	0	DEL	3to5	0	142	0	0	0	0	69	69	0	0	0	1	1	24	0	24
13	17597132	13	17620858	INV00071259	23727	2	1	1	shotgun2dovetail_1-27	0	INV	5to5	0	103	0	0	0	0	10000	10000	0	0	0	1	1	58	0	58
13	17598300	13	17632935	DUP00071260	34636	2	1	1	shotgun2dovetail_1-27	0	DUP	5to3	0	182	0	0	0	0	53	53	0	0	0	0.954545	0.954545	21	0	22
13	17598484	12	5507930	BND00071261	0	1	0.5	1	shotgun2dovetail_1-27	0	BND	5to3	0	991	0	0	0	0	101	101	0	0	0	0.214286	0.214286	12	0	56
13	17600355	13	17634863	DUP00071263	34509	1	0.5	1	shotgun2dovetail_1-27	0	DUP	5to3	0	50	0	0	0	0	10000	10000	0	0	0	0.4	0.4	14	0	35
13	17600967	13	17634728	DEL00071264	33762	1	0.5	1	shotgun2dovetail_1-27	0	DEL	3to5	0	50	0	0	0	0	10000	10000	0	0	0	0.478261	0.478261	11	0	23
13	17601257	13	17648393	DUP00071265	47137	1	0.5	1	shotgun2dovetail_1-27	0	DUP	5to3	0	160	0	0	0	0	10000	10000	0	0	0	0.32	0.32	8	0	25
13	17602208	13	17649232	DEL00071266	47025	1	0.5	1	shotgun2dovetail_1-27	0	DEL	3to5	0	338	0	0	0	0	10000	10000	0	0	0	0.209677	0.209677	13	0	62
13	17602907	1	25061325	BND00071269	0	1	0.5	1	shotgun2dovetail_1-27	0	BND	3to5	1	7	0	7	1.95749	0	10000	10000	0	0	0	0.710526	0.710526	0	27	38
13	17605018	13	17605831	DUP00071271	814	1	0.5	1	shotgun2dovetail_1-27	0	DUP	5to3	0	277	0	0	0	0	10000	10000	0	0	0	0.5	0.5	8	0	16
13	17605129	13	17611156	INV00071272	6028	1	0.5	1	shotgun2dovetail_1-27	0	INV	5to5	0	186	0	0	0	0	10000	10000	0	0	0	0.619048	0.619048	39	0	63
13	17605831	13	17611495	INV00071273	5665	1	0.5	1	shotgun2dovetail_1-27	0	INV	3to3	0	50	0	0	0	0	10000	10000	0	0	0	0.677419	0.677419	63	0	93
13	17606977	13	17607657	DUP00071274	681	1	0.5	1	shotgun2dovetail_1-27	0	DUP	5to3	0	265	0	0	0	0	10000	10000	0	0	0	0.261905	0.261905	11	0	42
13	17608370	13	17608795	DUP00071275	426	1	0.5	1	shotgun2dovetail_1-27	0	DUP	5to3	0	535	0	0	0	0	10000	10000	0	0	0	0.333333	0.333333	17	0	51
13	17609692	13	17610209	DUP00071276	518	1	0.5	1	shotgun2dovetail_1-27	0	DUP	5to3	0	446	0	0	0	0	10000	10000	0	0	0	0.232558	0.232558	10	0	43
13	17611205	13	17611628	DUP00071277	424	1	0.5	1	shotgun2dovetail_1-27	0	DUP	5to3	0	526	0	0	0	0	10000	10000	0	0	0	0.211538	0.211538	11	0	52
13	17612509	13	17670117	DUP00071278	57609	1	0.5	1	shotgun2dovetail_1-27	0	DUP	5to3	0	50	0	0	0	0	10000	10000	0	0	0	0.72973	0.72973	54	0	74
13	17612848	13	17669875	DEL00071279	57028	1	0.5	1	shotgun2dovetail_1-27	0	DEL	3to5	0	50	0	0	0	0	10000	10000	0	0	0	0.816901	0.816901	58	0	71
13	17613293	10	19610304	BND00071280	0	1	0.5	1	shotgun2dovetail_1-27	0	BND	5to3	0	749	0	0	0	0	79	79	0	0	0	0.37931	0.37931	11	0	29
13	17616169	13	17679125	INV00071292	62957	1	0.5	1	shotgun2dovetail_1-27	0	INV	3to3	0	574	0	0	0	0	65	65	0	0	0	0.157895	0.157895	6	0	38
13	17616460	13	17679356	INV00071293	62897	1	0.5	1	shotgun2dovetail_1-27	0	INV	5to5	0	645	0	0	0	0	10000	10000	0	0	0	0.18	0.18	9	0	50
13	17616921	4	745858	BND00071295	0	1	0.5	1	shotgun2dovetail_1-27	0	BND	5to5	0	861	0	0	0	0	10000	10000	0	0	0	0.575758	0.575758	19	0	33
13	17618179	13	17672482	DUP00071299	54304	1	0.5	1	shotgun2dovetail_1-27	0	DUP	5to3	0	50	0	0	0	0	10000	10000	0	0	0	0.413793	0.413793	12	0	29
13	17620601	13	17674303	DEL00071300	53703	1	0.5	1	shotgun2dovetail_1-27	0	DEL	3to5	0	434	0	0	0	0	10000	10000	0	0	0	0.555556	0.555556	35	0	63
13	17621859	11	517458	BND00071301	0	1	0.5	1	shotgun2dovetail_1-27	0	BND	5to5	0	991	0	0	0	0	146	146	0	0	0	0.37037	0.37037	10	0	27
13	17625905	13	17852859	DUP00071307	226955	1	0.5	1	shotgun2dovetail_1-27	0	DUP	5to3	0	180	0	0	0	0	92	92	0	0	0	0.206897	0.206897	6	0	29
13	17626437	13	17678700	DUP00071310	52264	1	0.5	1	shotgun2dovetail_1-27	0	DUP	5to3	0	596	0	0	0	0	76	76	0	0	0	0.166667	0.166667	5	0	30
13	17631777	13	17837980	INV00071312	206204	1	0.5	1	shotgun2dovetail_1-27	0	INV	5to5	0	673	0	0	0	0	10000	10000	0	0	0	0.355556	0.355556	16	0	45
13	17631779	13	17835385	INV00071313	203607	1	0.5	1	shotgun2dovetail_1-27	0	INV	5to5	1	2	0	2	1.99649	0	10000	10000	0	0	0	0.430769	0.430769	30	28	65
13	17631937	13	17835065	INV00071315	203129	1	0.5	1	shotgun2dovetail_1-27	0	INV	3to3	0	672	0	0	0	0	10000	10000	0	0	0	0.235294	0.235294	8	0	34
13	17632898	7	261	BND00071318	0	1	0.5	1	shotgun2dovetail_1-27	0	BND	5to3	0	889	0	0	0	0	78	78	0	0	0	0.275862	0.275862	8	0	29
13	17639755	13	17706120	DEL00071322	66366	1	0.5	1	shotgun2dovetail_1-27	0	DEL	3to5	0	422	0	0	0	0	134	134	0	0	0	0.275862	0.275862	8	0	29
13	17669875	13	17670292	DUP00071335	418	1	0.5	1	shotgun2dovetail_1-27	0	DUP	5to3	0	548	0	0	0	0	10000	10000	0	0	0	0.729167	0.729167	105	0	144
13	17671265	3	21039071	BND00071336	0	1	0.5	1	shotgun2dovetail_1-27	0	BND	3to3	0	986	0	0	0	0	120	120	0	0	0	0.30303	0.30303	10	0	33
13	17675693	6	20613420	BND00071344	0	1	0.5	1	shotgun2dovetail_1-27	0	BND	5to5	0	807	0	0	0	0	10000	10000	0	0	0	0.309524	0.309524	13	0	42
13	17678544	2	21379687	BND00071354	0	1	0.5	1	shotgun2dovetail_1-27	0	BND	3to3	0	940	0	0	0	0	10000	10000	0	0	0	0.714286	0.714286	20	0	28
13	17680004	11	175602	BND00071358	0	1	0.5	1	shotgun2dovetail_1-27	0	BND	3to3	0	930	0	0	0	0	102	102	0	0	0	0.466667	0.466667	7	0	15
13	17683124	8	1996572	BND00071365	0	1	0.5	1	shotgun2dovetail_1-27	0	BND	3to3	0	856	0	0	0	0	10000	10000	0	0	0	0.567568	0.567568	21	0	37
13	17686076	13	17687682	DEL00071376	1607	2	1	1	shotgun2dovetail_1-27	0	DEL	3to5	0	332	0	0	0	0	105	105	0	0	0	1	1	35	0	35
13	17689576	2	20824082	BND00071378	0	1	0.5	1	shotgun2dovetail_1-27	0	BND	5to3	0	991	0	0	0	0	67	67	0	0	0	0.225806	0.225806	7	0	31
13	17693012	13	17693066	DEL00071381	55	2	1	1	shotgun2dovetail_1-27	0	DEL	3to5	1	2	0	1	1.95535	0	81	81	0	0	0	0.967742	0.967742	0	30	31
13	17695376	2	20936308	BND00071384	0	1	0.5	1	shotgun2dovetail_1-27	0	BND	5to5	1	4	0	3	1.94979	0	10000	10000	0	0	0	0.3125	0.3125	0	10	32
13	17696232	1	23448412	BND00071387	0	1	0.5	1	shotgun2dovetail_1-27	0	BND	5to3	0	953	0	0	0	0	10000	10000	0	0	0	0.4125	0.4125	33	0	80
13	17696238	1	23061996	BND00071388	0	1	0.5	1	shotgun2dovetail_1-27	0	BND	5to5	0	983	0	0	0	0	80	80	0	0	0	0.27907	0.27907	12	0	43
13	17696241	1	23576849	BND00071389	0	1	0.5	1	shotgun2dovetail_1-27	0	BND	5to3	0	711	0	0	0	0	10000	10000	0	0	0	0.648148	0.648148	35	0	54
13	17696242	13	17966464	INV00071390	270223	1	0.5	1	shotgun2dovetail_1-27	0	INV	5to5	0	428	0	0	0	0	121	121	0	0	0	0.413793	0.413793	12	0	29
13	17696395	1	23448643	BND00071397	0	1	0.5	1	shotgun2dovetail_1-27	0	BND	3to5	0	969	0	0	0	0	10000	10000	0	0	0	0.333333	0.333333	28	0	84
13	17698124	13	17707274	INV00071401	9151	1	0.5	1	shotgun2dovetail_1-27	0	INV	3to3	0	492	0	0	0	0	10000	10000	0	0	0	0.469388	0.469388	23	0	49
13	17698137	13	17706964	INV00071402	8828	1	0.5	1	shotgun2dovetail_1-27	0	INV	5to5	0	632	0	0	0	0	10000	10000	0	0	0	0.481481	0.481481	13	0	27
13	17704162	5	21294819	BND00071409	0	1	0.5	1	shotgun2dovetail_1-27	0	BND	3to5	0	931	0	0	0	0	10000	10000	0	0	0	0.22449	0.22449	11	0	49
13	17706107	13	17772780	INV00071411	66674	1	0.5	1	shotgun2dovetail_1-27	0	INV	5to5	0	408	0	0	0	0	157	157	0	0	0	0.333333	0.333333	12	0	36
13	17708722	13	17851128	INV00071413	142407	1	0.5	1	shotgun2dovetail_1-27	0	INV	5to5	0	289	0	0	0	0	10000	10000	0	0	0	0.413333	0.413333	31	0	75
13	17708737	13	17708854	DEL00071414	118	1	0.5	1	shotgun2dovetail_1-27	0	DEL	3to5	1	1	0	0	1.91752	0	10000	10000	0	0	0	0.219512	0.219512	0	27	123
13	17709015	13	17851738	INV00071417	142724	1	0.5	1	shotgun2dovetail_1-27	0	INV	3to3	0	95	0	0	0	0	10000	10000	0	0	0	0.574074	0.574074	31	0	54
13	17710735	13	17785598	DEL00071418	74864	1	0.5	1	shotgun2dovetail_1-27	0	DEL	3to5	0	125	0	0	0	0	10000	10000	0	0	0	0.872727	0.872727	48	0	55
13	17721695	13	17757858	INV00071420	36164	2	1	1	shotgun2dovetail_1-27	0	INV	5to5	0	298	0	0	0	0	10000	10000	0	0	0	1	1	70	0	70
13	17735203	11	840635	BND00071427	0	1	0.5	1	shotgun2dovetail_1-27	0	BND	5to5	1	3	0	2	1.75308	0	10000	10000	0	0	0	0.25	0.25	0	28	112
13	17736275	8	2067393	BND00071428	0	1	0.5	1	shotgun2dovetail_1-27	0	BND	5to3	0	958	0	0	0	0	150	150	0	0	0	0.714286	0.714286	15	0	21
13	17737247	13	17851050	INV00071433	113804	1	0.5	1	shotgun2dovetail_1-27	0	INV	5to5	0	485	0	0	0	0	10000	10000	0	0	0	0.461538	0.461538	30	0	65
13	17737334	13	17801067	INV00071435	63734	1	0.5	1	shotgun2dovetail_1-27	0	INV	3to3	0	480	0	0	0	0	10000	10000	0	0	0	0.516129	0.516129	16	0	31
13	17737348	13	17851353	INV00071436	114006	1	0.5	1	shotgun2dovetail_1-27	0	INV	3to3	0	354	0	0	0	0	10000	10000	0	0	0	0.383562	0.383562	28	0	73
13	17737725	8	2067221	BND00071437	0	0	0	1	NA	0	BND	3to5	0	699	0	0	0	58	0	58	0	195	0.0740741	0	0	0	0	27
13	17738416	9	19550247	BND00071438	0	1	0.5	1	shotgun2dovetail_1-27	0	BND	3to5	1	5	0	6	1.98468	0	10000	10000	0	0	0	0.179104	0.179104	0	12	67
13	17742325	13	17768822	INV00071441	26498	0	0	1	NA	0	INV	5to5	0	557	0	0	0	24	0	24	0	4913	0.102564	0	0	0	0	39
13	17746735	4	1512986	BND00071444	0	1	0.5	1	shotgun2dovetail_1-27	0	BND	5to5	0	978	0	0	0	0	94	94	0	0	0	0.395833	0.395833	19	0	48
13	17759279	13	17760515	INV00071450	1237	2	1	1	shotgun2dovetail_1-27	0	INV	3to3	0	121	0	0	0	0	10000	10000	0	0	0	1	1	68	0	68
13	17760741	8	310555	BND00071451	0	1	0.5	1	shotgun2dovetail_1-27	0	BND	3to5	1	3	0	2	1.88916	0	10000	10000	0	0	0	0.6125	0.6125	0	49	80
13	17761358	7	537021	BND00071452	0	1	0.5	1	shotgun2dovetail_1-27	0	BND	3to5	0	515	0	0	0	0	78	78	0	0	0	0.255319	0.255319	12	0	47
13	17762299	7	551586	BND00071453	0	1	0.5	1	shotgun2dovetail_1-27	0	BND	5to3	0	764	0	0	0	0	10000	10000	0	0	0	0.321429	0.321429	9	0	28
13	17762409	7	538011	BND00071454	0	0	0	1	NA	0	BND	3to5	0	699	0	0	0	15	0	15	0	113	0.0666667	0	0	0	0	15
13	17764665	11	460920	BND00071458	0	1	0.5	1	shotgun2dovetail_1-27	0	BND	3to5	1	6	0	5	1.96069	0	10000	10000	0	0	0	0.666667	0.666667	0	18	27
13	17765746	13	17771184	INV00071459	5439	2	1	1	shotgun2dovetail_1-27	0	INV	5to5	0	107	0	0	0	0	38	38	0	0	0	0.961538	0.961538	25	0	26
13	17767975	13	17769458	INV00071468	1484	1	0.5	1	shotgun2dovetail_1-27	0	INV	3to3	0	178	0	0	0	0	10000	10000	0	0	0	0.5625	0.5625	9	0	16
13	17768854	13	17772749	INV00071472	3896	1	0.5	1	shotgun2dovetail_1-27	0	INV	5to5	0	574	0	0	0	0	10000	10000	0	0	0	0.372093	0.372093	16	0	43
13	17775000	1	26473141	BND00071475	0	1	0.5	1	shotgun2dovetail_1-27	0	BND	5to3	0	802	0	0	0	0	104	104	0	0	0	0.233333	0.233333	7	0	30
13	17775560	13	17781544	DEL00071476	5985	2	1	1	shotgun2dovetail_1-27	0	DEL	3to5	0	215	0	0	0	0	38	38	0	0	0	1	1	13	0	13
13	17775659	13	17784490	INV00071478	8832	2	1	1	shotgun2dovetail_1-27	0	INV	5to5	0	302	0	0	0	0	131	131	0	0	0	0.981818	0.981818	54	0	55
13	17782758	13	17811127	INV00071484	28370	1	0.5	1	shotgun2dovetail_1-27	0	INV	5to5	0	618	0	0	0	0	10000	10000	0	0	0	0.5625	0.5625	18	0	32
13	17785151	13	17804430	DUP00071488	19280	1	0.5	1	shotgun2dovetail_1-27	0	DUP	5to3	0	433	0	0	0	0	10000	10000	0	0	0	0.44186	0.44186	19	0	43
13	17785690	13	17785856	DEL00071490	167	2	1	1	shotgun2dovetail_1-27	0	DEL	3to5	1	8	0	8	1.94751	0	10000	10000	0	0	0	1	1	0	55	55
13	17789351	13	17791836	INV00071492	2486	1	0.5	1	shotgun2dovetail_1-27	0	INV	5to5	0	50	0	0	0	0	10000	10000	0	0	0	0.547619	0.547619	23	0	42
13	17789645	13	17792492	INV00071493	2848	1	0.5	1	shotgun2dovetail_1-27	0	INV	3to3	0	50	0	0	0	0	106	106	0	0	0	0.290323	0.290323	9	0	31
13	17796331	13	17798008	DUP00071500	1678	1	0.5	1	shotgun2dovetail_1-27	0	DUP	5to3	0	592	0	0	0	0	118	118	0	0	0	0.157895	0.157895	6	0	38
13	17796880	13	17798693	DEL00071501	1814	1	0.5	1	shotgun2dovetail_1-27	0	DEL	3to5	0	274	0	0	0	0	10000	10000	0	0	0	0.28	0.28	14	0	50
13	17803977	4	1916443	BND00071505	0	0	0	1	NA	0	BND	5to3	0	923	0	0	0	46	0	46	0	275	0.0769231	0	0	0	0	39
13	17807060	13	17807629	DUP00071506	570	1	0.5	1	shotgun2dovetail_1-27	0	DUP	5to3	0	396	0	0	0	0	10000	10000	0	0	0	0.146667	0.146667	11	0	75
13	17807892	13	17809849	DEL00071507	1958	1	0.5	1	shotgun2dovetail_1-27	0	DEL	3to5	0	50	0	0	0	0	10000	10000	0	0	0	0.475	0.475	19	0	40
13	17809002	13	17810745	DUP00071508	1744	1	0.5	1	shotgun2dovetail_1-27	0	DUP	5to3	0	639	0	0	0	0	125	125	0	0	0	0.235294	0.235294	4	0	17
13	17819722	13	17825576	DEL00071516	5855	1	0.5	1	shotgun2dovetail_1-27	0	DEL	3to5	0	142	0	0	0	0	10000	10000	0	0	0	0.707692	0.707692	46	0	65
13	17821817	7	18617338	BND00071517	0	0	0	1	NA	0	BND	3to3	0	936	0	0	0	10000	0	10000	0	1149	0.0388601	0	0	0	0	386
13	17822479	12	17430004	BND00071518	0	0	0	1	NA	0	BND	3to5	0	483	0	0	0	10000	0	10000	0	1195	0.0404624	0	0	0	0	173
13	17823955	11	16036017	BND00071520	0	0	0	1	NA	0	BND	3to3	0	960	0	0	0	131	0	131	0	585	0.120253	0	0	0	0	158
13	17829353	5	9926922	BND00071523	0	1	0.5	1	shotgun2dovetail_1-27	0	BND	5to3	0	851	0	0	0	0	10000	10000	0	0	0	0.340426	0.340426	32	0	94
13	17830104	13	17834408	INV00071527	4305	1	0.5	1	shotgun2dovetail_1-27	0	INV	5to5	0	574	0	0	0	0	10000	10000	0	0	0	0.571429	0.571429	20	0	35
13	17830299	12	832123	BND00071530	0	1	0.5	1	shotgun2dovetail_1-27	0	BND	3to5	1	2	0	1	1.99238	0	10000	10000	0	0	0	0.54717	0.54717	0	29	53
13	17830867	13	17837236	INV00071532	6370	1	0.5	1	shotgun2dovetail_1-27	0	INV	3to3	0	655	0	0	0	0	10000	10000	0	0	0	0.352941	0.352941	6	0	17
13	17832150	13	17835827	INV00071534	3678	1	0.5	1	shotgun2dovetail_1-27	0	INV	5to5	0	254	0	0	0	0	10000	10000	0	0	0	0.705882	0.705882	24	0	34
13	17835656	13	18053350	DEL00071538	217695	1	0.5	1	shotgun2dovetail_1-27	0	DEL	3to5	0	533	0	0	0	0	138	138	0	0	0	0.25	0.25	4	0	16
13	17835659	13	17837980	DEL00071539	2322	2	1	1	shotgun2dovetail_1-27	0	DEL	3to5	0	115	0	0	0	0	81	81	0	0	0	1	1	27	0	27
13	17839118	13	17854337	DUP00071542	15220	1	0.5	1	shotgun2dovetail_1-27	0	DUP	5to3	0	300	0	0	0	0	10000	10000	0	0	0	0.403226	0.403226	25	0	62
13	17839586	13	17854878	DEL00071544	15293	1	0.5	1	shotgun2dovetail_1-27	0	DEL	3to5	0	438	0	0	0	0	123	123	0	0	0	0.170732	0.170732	7	0	41
13	17840893	13	18036815	DUP00071545	195923	1	0.5	1	shotgun2dovetail_1-27	0	DUP	5to3	0	356	0	0	0	0	10000	10000	0	0	0	0.277778	0.277778	10	0	36
13	17840904	13	17855771	DEL00071547	14868	1	0.5	1	shotgun2dovetail_1-27	0	DEL	3to5	0	50	0	0	0	0	10000	10000	0	0	0	0.173077	0.173077	9	0	52
13	17842234	13	17857484	DEL00071552	15251	0	0	1	NA	0	DEL	3to5	0	607	0	0	0	20	0	20	0	3784	0.0833333	0	0	0	0	36
13	17843518	13	17858505	DEL00071554	14988	1	0.5	1	shotgun2dovetail_1-27	0	DEL	3to5	0	69	0	0	0	0	10000	10000	0	0	0	0.363636	0.363636	8	0	22
13	17844912	13	17860218	DEL00071555	15307	1	0.5	1	shotgun2dovetail_1-27	0	DEL	3to5	0	425	0	0	0	0	60	60	0	0	0	0.0925926	0.0925926	5	0	54
13	17845736	13	17861311	DEL00071557	15576	0	0	1	NA	0	DEL	3to5	0	542	0	0	0	35	0	35	0	3699	0.0666667	0	0	0	0	45
13	17848998	13	17864651	DUP00071559	15654	1	0.5	1	shotgun2dovetail_1-27	0	DUP	5to3	0	65	0	0	0	0	97	97	0	0	0	0.210526	0.210526	4	0	19
13	17851050	13	17851736	DUP00071561	687	1	0.5	1	shotgun2dovetail_1-27	0	DUP	5to3	0	300	0	0	0	0	10000	10000	0	0	0	0.340909	0.340909	15	0	44
13	17851357	8	2067392	BND00071565	0	1	0.5	1	shotgun2dovetail_1-27	0	BND	3to3	0	779	0	0	0	0	10000	10000	0	0	0	0.428571	0.428571	24	0	56
13	17853664	12	485566	BND00071572	0	1	0.5	1	shotgun2dovetail_1-27	0	BND	5to5	0	972	0	0	0	0	10000	10000	0	0	0	0.655172	0.655172	19	0	29
13	17857490	1	23391416	BND00071578	0	1	0.5	1	shotgun2dovetail_1-27	0	BND	3to5	1	3	0	2	1.89257	0	10000	10000	0	0	0	0.147059	0.147059	16	20	136
13	17864905	2	995637	BND00071580	0	1	0.5	1	shotgun2dovetail_1-27	0	BND	5to5	0	792	0	0	0	0	10000	10000	0	0	0	0.52381	0.52381	11	0	21
13	17870332	2	3375348	BND00071586	0	1	0.5	1	shotgun2dovetail_1-27	0	BND	5to3	0	961	0	0	0	0	10000	10000	0	0	0	0.574675	0.574675	177	0	308
13	17870333	1	4388936	BND00071588	0	0	0	1	NA	0	BND	5to5	0	991	0	0	0	10000	0	10000	0	953	0.0120078	0	0	0	0	3581
13	17870333	2	4010551	BND00071587	0	1	0.5	1	shotgun2dovetail_1-27	0	BND	5to5	0	991	0	0	0	0	10000	10000	0	0	0	0.505882	0.505882	43	0	85
13	17870333	6	16238099	BND00071590	0	1	0.5	1	shotgun2dovetail_1-27	0	BND	5to5	0	991	0	0	0	0	10000	10000	0	0	0	0.259459	0.259459	48	0	185
13	17870333	9	7167979	BND00071589	0	1	0.5	1	shotgun2dovetail_1-27	0	BND	5to3	0	988	0	0	0	0	10000	10000	0	0	0	0.84375	0.84375	189	0	224
13	17870333	9	19550719	BND00071593	0	1	0.5	1	shotgun2dovetail_1-27	0	BND	5to3	0	991	0	0	0	0	10000	10000	0	0	0	0.870229	0.870229	228	0	262
13	17870438	9	7167931	BND00071595	0	1	0.5	1	shotgun2dovetail_1-27	0	BND	3to5	0	985	0	0	0	0	10000	10000	0	0	0	0.860294	0.860294	234	0	272
13	17870460	2	4010481	BND00071596	0	1	0.5	1	shotgun2dovetail_1-27	0	BND	3to3	0	832	0	0	0	0	10000	10000	0	0	0	0.356164	0.356164	26	0	73
13	17870475	2	3375099	BND00071597	0	1	0.5	1	shotgun2dovetail_1-27	0	BND	3to5	0	925	0	0	0	0	10000	10000	0	0	0	0.727273	0.727273	168	0	231
13	17870480	12	18282044	BND00071598	0	1	0.5	1	shotgun2dovetail_1-27	0	BND	3to5	0	833	0	0	0	0	10000	10000	0	0	0	0.780374	0.780374	167	0	214
13	17871035	6	16861521	BND00071600	0	1	0.5	1	shotgun2dovetail_1-27	0	BND	5to3	0	736	0	0	0	0	10000	10000	0	0	0	0.574324	0.574324	170	0	296
13	17871907	6	16861928	BND00071601	0	0	0	1	NA	0	BND	3to5	0	781	0	0	0	10000	0	10000	0	132	0.0609756	0	0	0	0	82
13	17874508	13	17877023	DUP00071603	2516	1	0.5	1	shotgun2dovetail_1-27	0	DUP	5to3	0	608	0	0	0	0	129	129	0	0	0	0.25	0.25	5	0	20
13	17876703	13	17879304	DEL00071612	2602	1	0.5	1	shotgun2dovetail_1-27	0	DEL	3to5	0	592	0	0	0	0	117	117	0	0	0	0.21875	0.21875	7	0	32
13	17879374	7	17938480	BND00071614	0	0	0	1	NA	0	BND	5to3	0	985	0	0	0	115	0	115	0	189	0.0888889	0	0	0	0	90
13	17880696	8	1623531	BND00071616	0	1	0.5	1	shotgun2dovetail_1-27	0	BND	5to5	0	962	0	0	0	0	10000	10000	0	0	0	0.315789	0.315789	12	0	38
13	17882431	13	17882795	DUP00071619	365	1	0.5	1	shotgun2dovetail_1-27	0	DUP	5to3	0	579	0	0	0	0	10000	10000	0	0	0	0.777778	0.777778	70	0	90
13	17882794	13	17893211	INV00071620	10418	2	1	1	shotgun2dovetail_1-27	0	INV	3to3	0	589	0	0	0	0	10000	10000	0	0	0	1	1	76	0	76
13	17892114	13	17896894	INV00071621	4781	2	1	1	shotgun2dovetail_1-27	0	INV	3to3	0	554	0	0	0	0	42	42	0	0	0	1	1	14	0	14
13	17893310	13	17896179	INV00071622	2870	1	0.5	1	shotgun2dovetail_1-27	0	INV	5to5	0	208	0	0	0	0	47	47	0	0	0	0.88	0.88	22	0	25
13	17894387	13	17895689	INV00071623	1303	1	0.5	1	shotgun2dovetail_1-27	0	INV	3to3	0	539	0	0	0	0	10000	10000	0	0	0	0.216216	0.216216	8	0	37
13	17903667	13	17905799	INV00071633	2133	2	1	1	shotgun2dovetail_1-27	0	INV	5to5	1	3	0	2	1.96681	0	75	75	0	0	0	1	1	0	25	25
13	17925279	13	17946634	DUP00071651	21356	1	0.5	1	shotgun2dovetail_1-27	0	DUP	5to3	0	156	0	0	0	0	140	140	0	0	0	0.454545	0.454545	5	0	11
13	17925382	13	17947921	INV00071652	22540	1	0.5	1	shotgun2dovetail_1-27	0	INV	3to3	0	696	0	0	0	0	10000	10000	0	0	0	0.692308	0.692308	18	0	26
13	17925445	13	17928838	INV00071653	3394	1	0.5	1	shotgun2dovetail_1-27	0	INV	3to3	0	270	0	0	0	0	111	111	0	0	0	0.368421	0.368421	7	0	19
13	17925823	13	17927974	INV00071655	2152	1	0.5	1	shotgun2dovetail_1-27	0	INV	5to5	0	540	0	0	0	0	10000	10000	0	0	0	0.25	0.25	8	0	32
13	17926659	13	17927584	INV00071656	926	1	0.5	1	shotgun2dovetail_1-27	0	INV	3to3	0	385	0	0	0	0	119	119	0	0	0	0.173913	0.173913	4	0	23
13	17928565	13	17947921	DUP00071657	19357	1	0.5	1	shotgun2dovetail_1-27	0	DUP	5to3	0	664	0	0	0	0	133	133	0	0	0	0.444444	0.444444	4	0	9
13	17928639	13	17946093	INV00071658	17455	1	0.5	1	shotgun2dovetail_1-27	0	INV	3to3	0	755	0	0	0	0	116	116	0	0	0	0.166667	0.166667	4	0	24
13	17932305	13	17948335	INV00071666	16031	1	0.5	1	shotgun2dovetail_1-27	0	INV	5to5	0	629	0	0	0	0	152	152	0	0	0	0.6875	0.6875	11	0	16
13	17932452	8	3299066	BND00071668	0	1	0.5	1	shotgun2dovetail_1-27	0	BND	5to5	0	839	0	0	0	0	10000	10000	0	0	0	0.609756	0.609756	25	0	41
13	17933069	1	2681284	BND00071669	0	1	0.5	1	shotgun2dovetail_1-27	0	BND	3to3	0	991	0	0	0	0	16	16	0	0	0	0.160714	0.160714	9	0	56
13	17933130	13	18031311	INV00071671	98182	1	0.5	1	shotgun2dovetail_1-27	0	INV	5to5	0	440	0	0	0	0	41	41	0	0	0	0.272727	0.272727	3	0	11
13	17933287	13	18031257	INV00071672	97971	1	0.5	1	shotgun2dovetail_1-27	0	INV	3to3	0	500	0	0	0	0	86	86	0	0	0	0.461538	0.461538	6	0	13
13	17933942	13	17937911	INV00071673	3970	1	0.5	1	shotgun2dovetail_1-27	0	INV	5to5	0	85	0	0	0	0	10000	10000	0	0	0	0.666667	0.666667	16	0	24
13	17934192	13	17938656	INV00071674	4465	1	0.5	1	shotgun2dovetail_1-27	0	INV	3to3	0	246	0	0	0	0	82	82	0	0	0	0.333333	0.333333	4	0	12
13	17940317	4	65610	BND00071681	0	0	0	1	NA	0	BND	5to5	0	987	0	0	0	75	0	75	0	116	0.124567	0	0	0	0	289
13	17940578	13	17953857	DEL00071684	13280	2	1	1	shotgun2dovetail_1-27	0	DEL	3to5	0	308	0	0	0	0	71	71	0	0	0	1	1	25	0	25
13	17942806	4	19412410	BND00071688	0	1	0.5	1	shotgun2dovetail_1-27	0	BND	3to5	0	871	0	0	0	0	10000	10000	0	0	0	0.413793	0.413793	12	0	29
13	17943646	13	18214485	DUP00071689	270840	1	0.5	1	shotgun2dovetail_1-27	0	DUP	5to3	0	406	0	0	0	0	10000	10000	0	0	0	0.3	0.3	9	0	30
13	17943818	13	18214635	DEL00071690	270818	1	0.5	1	shotgun2dovetail_1-27	0	DEL	3to5	0	280	0	0	0	0	10000	10000	0	0	0	0.333333	0.333333	11	0	33
13	17946634	13	17947923	INV00071692	1290	2	1	1	shotgun2dovetail_1-27	0	INV	3to3	0	352	0	0	0	0	60	60	0	0	0	1	1	21	0	21
13	17947630	13	18169932	INV00071693	222303	1	0.5	1	shotgun2dovetail_1-27	0	INV	5to5	0	766	0	0	0	0	10000	10000	0	0	0	0.565217	0.565217	13	0	23
13	17950711	3	19374041	BND00071696	0	1	0.5	1	shotgun2dovetail_1-27	0	BND	5to5	0	939	0	0	0	0	10000	10000	0	0	0	0.622222	0.622222	28	0	45
13	17951016	13	17956009	INV00071698	4994	1	0.5	1	shotgun2dovetail_1-27	0	INV	5to5	0	586	0	0	0	0	10000	10000	0	0	0	0.533333	0.533333	8	0	15
13	17951818	6	21404231	BND00071700	0	1	0.5	1	shotgun2dovetail_1-27	0	BND	5to3	0	747	0	0	0	0	78	78	0	0	0	0.5	0.5	7	0	14
13	17955506	11	98979	BND00071703	0	1	0.5	1	shotgun2dovetail_1-27	0	BND	5to3	0	869	0	0	0	0	67	67	0	0	0	0.4	0.4	18	0	45
13	17956345	13	17958985	DEL00071705	2641	1	0.5	1	shotgun2dovetail_1-27	0	DEL	3to5	0	436	0	0	0	0	76	76	0	0	0	0.137255	0.137255	7	0	51
13	17957907	11	584145	BND00071707	0	1	0.5	1	shotgun2dovetail_1-27	0	BND	5to3	1	5	0	4	1.95986	0	10000	10000	0	0	0	0.457627	0.457627	6	27	59
13	17957917	4	194739	BND00071708	0	1	0.5	1	shotgun2dovetail_1-27	0	BND	5to3	0	846	0	0	0	0	111	111	0	0	0	0.386364	0.386364	17	0	44
13	17958106	3	15671242	BND00071710	0	0	0	1	NA	0	BND	3to3	0	991	0	0	0	10000	0	10000	0	107	0.0573248	0	0	0	0	314
13	17962231	1	25160063	BND00071720	0	1	0.5	1	shotgun2dovetail_1-27	0	BND	5to3	0	922	0	0	0	0	115	115	0	0	0	0.233766	0.233766	18	0	77
13	17963297	1	23646683	BND00071726	0	1	0.5	1	shotgun2dovetail_1-27	0	BND	3to3	0	694	0	0	0	0	122	122	0	0	0	0.355556	0.355556	16	0	45
13	17965513	13	17987575	DEL00071727	22063	2	1	1	shotgun2dovetail_1-27	0	DEL	3to5	0	120	0	0	0	0	10000	10000	0	0	0	1	1	80	0	80
13	17966435	13	17967064	DUP00071729	630	1	0.5	1	shotgun2dovetail_1-27	0	DUP	5to3	0	315	0	0	0	0	10000	10000	0	0	0	0.461538	0.461538	12	0	26
13	17966626	13	17974276	DUP00071731	7651	1	0.5	1	shotgun2dovetail_1-27	0	DUP	5to3	0	502	0	0	0	0	10000	10000	0	0	0	0.363636	0.363636	8	0	22
13	17967573	13	18007912	INV00071735	40340	1	0.5	1	shotgun2dovetail_1-27	0	INV	5to5	0	557	0	0	0	0	10000	10000	0	0	0	0.515152	0.515152	17	0	33
13	17967730	13	18008352	INV00071740	40623	1	0.5	1	shotgun2dovetail_1-27	0	INV	3to3	0	546	0	0	0	0	10000	10000	0	0	0	0.676471	0.676471	23	0	34
13	17969156	13	17985152	DEL00071741	15997	1	0.5	1	shotgun2dovetail_1-27	0	DEL	3to5	0	476	0	0	0	0	10000	10000	0	0	0	0.448276	0.448276	13	0	29
13	17970456	13	17985746	INV00071745	15291	1	0.5	1	shotgun2dovetail_1-27	0	INV	5to5	0	664	0	0	0	0	86	86	0	0	0	0.205882	0.205882	7	0	34
13	17970653	13	17985303	INV00071746	14651	1	0.5	1	shotgun2dovetail_1-27	0	INV	3to3	0	451	0	0	0	0	10000	10000	0	0	0	0.4	0.4	12	0	30
13	17972047	13	17992157	DUP00071747	20111	2	1	1	shotgun2dovetail_1-27	0	DUP	5to3	0	237	0	0	0	0	81	81	0	0	0	1	1	28	0	28
13	17972770	13	18233383	DUP00071748	260614	1	0.5	1	shotgun2dovetail_1-27	0	DUP	5to3	0	466	0	0	0	0	10000	10000	0	0	0	0.354167	0.354167	17	0	48
13	17973298	13	18233641	DEL00071749	260344	1	0.5	1	shotgun2dovetail_1-27	0	DEL	3to5	0	380	0	0	0	0	10000	10000	0	0	0	0.471698	0.471698	25	0	53
13	17974802	11	156052	BND00071751	0	1	0.5	1	shotgun2dovetail_1-27	0	BND	5to5	0	793	0	0	0	0	10000	10000	0	0	0	0.321429	0.321429	18	0	56
13	17976682	3	21143863	BND00071752	0	1	0.5	1	shotgun2dovetail_1-27	0	BND	3to5	0	909	0	0	0	0	118	118	0	0	0	0.285714	0.285714	12	0	42
13	17977500	5	20549124	BND00071754	0	1	0.5	1	shotgun2dovetail_1-27	0	BND	5to5	0	621	0	0	0	0	10000	10000	0	0	0	0.6	0.6	15	0	25
13	17977996	3	20149593	BND00071756	0	1	0.5	1	shotgun2dovetail_1-27	0	BND	5to3	0	977	0	0	0	0	145	145	0	0	0	0.545455	0.545455	12	0	22
13	17983861	10	3331295	BND00071764	0	0	0	1	NA	0	BND	5to3	0	711	0	0	0	46	0	46	0	239	0.217391	0	0	0	0	92
13	17988008	13	17988852	DUP00071768	845	1	0.5	1	shotgun2dovetail_1-27	0	DUP	5to3	0	107	0	0	0	0	10000	10000	0	0	0	0.746032	0.746032	47	0	63
13	17993640	13	17995568	DEL00071773	1929	1	0.5	1	shotgun2dovetail_1-27	0	DEL	3to5	0	50	0	0	0	0	10000	10000	0	0	0	0.259259	0.259259	7	0	27
13	17994108	13	17996676	DUP00071774	2569	1	0.5	1	shotgun2dovetail_1-27	0	DUP	5to3	0	71	0	0	0	0	10000	10000	0	0	0	0.464286	0.464286	13	0	28
13	17998787	13	18002729	INV00071777	3943	1	0.5	1	shotgun2dovetail_1-27	0	INV	5to5	0	212	0	0	0	0	26	26	0	0	0	0.904762	0.904762	38	0	42
13	17999675	13	18002019	INV00071778	2345	1	0.5	1	shotgun2dovetail_1-27	0	INV	3to3	0	190	0	0	0	0	10000	10000	0	0	0	0.317073	0.317073	13	0	41
13	18005220	13	18006297	DUP00071782	1078	1	0.5	1	shotgun2dovetail_1-27	0	DUP	5to3	0	537	0	0	0	0	94	94	0	0	0	0.157895	0.157895	3	0	19
13	18005394	13	18006089	DEL00071783	696	1	0.5	1	shotgun2dovetail_1-27	0	DEL	3to5	0	50	0	0	0	0	10000	10000	0	0	0	0.852459	0.852459	52	0	61
13	18007245	13	18022966	DUP00071784	15722	1	0.5	1	shotgun2dovetail_1-27	0	DUP	5to3	0	505	0	0	0	0	19	19	0	0	0	0.857143	0.857143	6	0	7
13	18008180	13	18009064	DUP00071788	885	1	0.5	1	shotgun2dovetail_1-27	0	DUP	5to3	0	54	0	0	0	0	128	128	0	0	0	0.258065	0.258065	8	0	31
13	18011611	13	18012002	INV00071793	392	2	1	1	shotgun2dovetail_1-27	0	INV	5to5	0	686	0	0	0	0	48	48	0	0	0	0.956522	0.956522	22	0	23
13	18013510	13	18014091	DUP00071801	582	1	0.5	1	shotgun2dovetail_1-27	0	DUP	5to3	0	375	0	0	0	0	28	28	0	0	0	0.166667	0.166667	3	0	18
13	18014091	13	18016672	INV00071803	2582	1	0.5	1	shotgun2dovetail_1-27	0	INV	3to3	0	250	0	0	0	0	10000	10000	0	0	0	0.727273	0.727273	24	0	33
13	18014836	13	18025206	DUP00071806	10371	1	0.5	1	shotgun2dovetail_1-27	0	DUP	5to3	0	374	0	0	0	0	108	108	0	0	0	0.733333	0.733333	11	0	15
13	18017325	13	18018535	INV00071810	1211	1	0.5	1	shotgun2dovetail_1-27	0	INV	5to5	0	164	0	0	0	0	110	110	0	0	0	0.692308	0.692308	9	0	13
13	18017485	13	18019011	INV00071812	1527	2	1	1	shotgun2dovetail_1-27	0	INV	3to3	0	177	0	0	0	0	41	41	0	0	0	0.954545	0.954545	21	0	22
13	18019988	13	18021708	INV00071816	1721	1	0.5	1	shotgun2dovetail_1-27	0	INV	5to5	0	189	0	0	0	0	111	111	0	0	0	0.75	0.75	15	0	20
13	18024136	13	18026881	INV00071820	2746	1	0.5	1	shotgun2dovetail_1-27	0	INV	5to5	0	666	0	0	0	0	67	67	0	0	0	0.26087	0.26087	6	0	23
13	18024781	1	23110629	BND00071821	0	1	0.5	1	shotgun2dovetail_1-27	0	BND	3to5	1	2	0	1	1.95757	0	10000	10000	0	0	0	0.514286	0.514286	0	18	35
13	18025093	13	18025775	INV00071823	683	1	0.5	1	shotgun2dovetail_1-27	0	INV	3to3	0	574	0	0	0	0	10000	10000	0	0	0	0.692308	0.692308	18	0	26
13	18027262	13	18030240	DUP00071824	2979	1	0.5	1	shotgun2dovetail_1-27	0	DUP	5to3	0	129	0	0	0	0	10000	10000	0	0	0	0.615385	0.615385	8	0	13
13	18028025	13	18030453	DEL00071825	2429	1	0.5	1	shotgun2dovetail_1-27	0	DEL	3to5	0	176	0	0	0	0	10000	10000	0	0	0	0.461538	0.461538	6	0	13
13	18031196	7	38785	BND00071831	0	1	0.5	1	shotgun2dovetail_1-27	0	BND	5to3	1	2	0	1	1.9128	0	10000	10000	0	0	0	0.581395	0.581395	0	25	43
13	18033407	13	18033872	DUP00071833	466	1	0.5	1	shotgun2dovetail_1-27	0	DUP	5to3	1	4	0	3	1.97794	0	10000	10000	0	0	0	0.6875	0.6875	2	33	48
13	18036075	13	18037853	DUP00071834	1779	1	0.5	1	shotgun2dovetail_1-27	0	DUP	5to3	0	50	0	0	0	0	10000	10000	0	0	0	0.647059	0.647059	22	0	34
13	18036255	13	18037093	DEL00071835	839	2	1	1	shotgun2dovetail_1-27	0	DEL	3to5	1	1	0	0	1.93003	0	45	45	0	0	0	1	1	0	15	15
13	18036393	13	18037487	DEL00071836	1095	1	0.5	1	shotgun2dovetail_1-27	0	DEL	3to5	0	97	0	0	0	0	10000	10000	0	0	0	0.454545	0.454545	15	0	33
13	18042638	2	22449010	BND00071847	0	1	0.5	1	shotgun2dovetail_1-27	0	BND	5to5	0	913	0	0	0	0	10000	10000	0	0	0	0.819355	0.819355	127	0	155
13	18042661	3	20343716	BND00071849	0	1	0.5	1	shotgun2dovetail_1-27	0	BND	5to3	0	887	0	0	0	0	10000	10000	0	0	0	0.8	0.8	44	0	55
13	18042662	11	16461439	BND00071850	0	1	0.5	1	shotgun2dovetail_1-27	0	BND	5to5	0	937	0	0	0	0	10000	10000	0	0	0	0.776316	0.776316	118	0	152
13	18042678	7	2333639	BND00071851	0	0	0	1	NA	0	BND	5to5	1	2	0	1	1.98379	10000	0	10000	0	3364	0.0328185	0	0	0	0	518
13	18042704	9	15695067	BND00071855	0	0	0	1	NA	0	BND	5to3	1	1	0	0	1.98714	10000	0	10000	0	3739	0.0319149	0	0	0	0	846
13	18042758	5	3054537	BND00071858	0	0	0	1	NA	0	BND	3to5	1	7	0	6	1.97469	10000	0	10000	0	4718	0.0785071	0	0	0	0	777
13	18042875	9	15694606	BND00071862	0	0	0	1	NA	0	BND	3to5	0	751	0	0	0	10000	0	10000	0	6386	0.0813953	0	0	0	0	1462
13	18042883	9	19934903	BND00071864	0	0	0	1	NA	0	BND	3to5	0	789	0	0	0	10000	0	10000	0	6489	0.0766033	0	0	0	0	1684
13	18042888	10	9515159	BND00071865	0	0	0	1	NA	0	BND	3to5	0	938	0	0	0	10000	0	10000	0	6567	0.0744749	0	0	0	0	1571
13	18043083	5	17333271	BND00071869	0	0	0	1	NA	0	BND	3to5	0	889	0	0	0	10000	0	10000	0	10041	0.0136278	0	0	0	0	4256
13	18044140	3	21567340	BND00071872	0	1	0.5	1	shotgun2dovetail_1-27	0	BND	3to3	0	976	0	0	0	0	10000	10000	0	0	0	0.590406	0.590406	160	0	271
13	18044162	8	4724245	BND00071873	0	1	0.5	1	shotgun2dovetail_1-27	0	BND	3to3	1	3	0	4	1.98795	0	10000	10000	0	0	0	0.680851	0.680851	37	32	47
13	18045411	13	18064939	INV00071877	19529	1	0.5	1	shotgun2dovetail_1-27	0	INV	3to3	0	562	0	0	0	0	41	41	0	0	0	0.285714	0.285714	2	0	7
13	18045794	13	18051717	INV00071878	5924	1	0.5	1	shotgun2dovetail_1-27	0	INV	3to3	0	562	0	0	0	0	10000	10000	0	0	0	0.478261	0.478261	11	0	23
13	18047051	13	18050689	INV00071880	3639	1	0.5	1	shotgun2dovetail_1-27	0	INV	5to5	0	680	0	0	0	0	84	84	0	0	0	0.181818	0.181818	4	0	22
13	18047849	13	18048101	DUP00071882	253	1	0.5	1	shotgun2dovetail_1-27	0	DUP	5to3	0	704	0	0	0	0	27	27	0	0	0	0.176471	0.176471	3	0	17
13	18048729	2	19414912	BND00071883	0	1	0.5	1	shotgun2dovetail_1-27	0	BND	3to5	0	771	0	0	0	0	10000	10000	0	0	0	0.208955	0.208955	14	0	67
13	18049536	13	18050821	INV00071884	1286	1	0.5	1	shotgun2dovetail_1-27	0	INV	3to3	0	653	0	0	0	0	81	81	0	0	0	0.103448	0.103448	3	0	29
13	18057328	13	18057825	DUP00071891	498	1	0.5	1	shotgun2dovetail_1-27	0	DUP	5to3	0	564	0	0	0	0	65	65	0	0	0	0.129032	0.129032	8	0	62
13	18060483	11	2080648	BND00071894	0	0	0	1	NA	0	BND	5to3	0	983	0	0	0	96	0	96	0	229	0.186813	0	0	0	0	91
13	18066504	13	18067857	DEL00071900	1354	1	0.5	1	shotgun2dovetail_1-27	0	DEL	3to5	0	50	0	0	0	0	149	149	0	0	0	0.24	0.24	6	0	25
13	18068329	11	17957054	BND00071903	0	1	0.5	1	shotgun2dovetail_1-27	0	BND	3to5	1	2	0	1	1.92938	0	10000	10000	0	0	0	0.341463	0.341463	0	14	41
13	18072157	13	18077813	DUP00071905	5657	1	0.5	1	shotgun2dovetail_1-27	0	DUP	5to3	0	87	0	0	0	0	10000	10000	0	0	0	0.416667	0.416667	10	0	24
13	18072863	13	18077840	DEL00071906	4978	1	0.5	1	shotgun2dovetail_1-27	0	DEL	3to5	0	308	0	0	0	0	10000	10000	0	0	0	0.529412	0.529412	9	0	17
13	18078455	13	18080623	DEL00071912	2169	1	0.5	1	shotgun2dovetail_1-27	0	DEL	3to5	0	394	0	0	0	0	27	27	0	0	0	0.866667	0.866667	13	0	15
13	18080004	13	18082140	DUP00071913	2137	2	1	1	shotgun2dovetail_1-27	0	DUP	5to3	0	188	0	0	0	0	25	25	0	0	0	0.916667	0.916667	11	0	12
13	18080116	13	18084684	INV00071914	4569	1	0.5	1	shotgun2dovetail_1-27	0	INV	3to3	0	783	0	0	0	0	10000	10000	0	0	0	0.555556	0.555556	15	0	27
13	18080391	6	18463727	BND00071916	0	1	0.5	1	shotgun2dovetail_1-27	0	BND	5to5	0	797	0	0	0	0	10000	10000	0	0	0	0.580645	0.580645	18	0	31
13	18081502	6	753079	BND00071920	0	0	0	1	NA	0	BND	5to3	0	710	0	0	0	115	0	115	0	195	0.0921053	0	0	0	0	76
13	18081861	1	25370840	BND00071921	0	1	0.5	1	shotgun2dovetail_1-27	0	BND	3to3	0	947	0	0	0	0	112	112	0	0	0	0.666667	0.666667	10	0	15
13	18082260	13	18084513	INV00071922	2254	1	0.5	1	shotgun2dovetail_1-27	0	INV	5to5	0	86	0	0	0	0	10000	10000	0	0	0	0.5	0.5	8	0	16
13	18082336	13	18085467	INV00071923	3132	1	0.5	1	shotgun2dovetail_1-27	0	INV	5to5	1	3	0	2	1.95833	0	10000	10000	0	0	0	0.5	0.5	0	22	44
13	18082484	13	18352010	DEL00071924	269527	1	0.5	1	shotgun2dovetail_1-27	0	DEL	3to5	0	670	0	0	0	0	10000	10000	0	0	0	0.325	0.325	13	0	40
13	18083007	13	18352182	DUP00071925	269176	1	0.5	1	shotgun2dovetail_1-27	0	DUP	5to3	0	561	0	0	0	0	10000	10000	0	0	0	0.438596	0.438596	25	0	57
13	18083920	3	22463841	BND00071927	0	1	0.5	1	shotgun2dovetail_1-27	0	BND	3to5	0	929	0	0	0	0	10000	10000	0	0	0	0.565217	0.565217	13	0	23
13	18083993	13	18395504	DEL00071928	311512	1	0.5	1	shotgun2dovetail_1-27	0	DEL	3to5	0	577	0	0	0	0	35	35	0	0	0	0.193548	0.193548	6	0	31
13	18084499	13	18352010	INV00071930	267512	1	0.5	1	shotgun2dovetail_1-27	0	INV	5to5	0	725	0	0	0	0	10000	10000	0	0	0	0.490566	0.490566	26	0	53
13	18084569	13	18085845	DEL00071931	1277	1	0.5	1	shotgun2dovetail_1-27	0	DEL	3to5	0	489	0	0	0	0	152	152	0	0	0	0.307692	0.307692	4	0	13
13	18084728	13	18352165	INV00071932	267438	1	0.5	1	shotgun2dovetail_1-27	0	INV	3to3	0	788	0	0	0	0	10000	10000	0	0	0	0.310345	0.310345	18	0	58
13	18086890	3	22255913	BND00071935	0	1	0.5	1	shotgun2dovetail_1-27	0	BND	5to3	0	890	0	0	0	0	10000	10000	0	0	0	0.456522	0.456522	21	0	46
13	18088075	13	18088407	DEL00071937	333	2	1	1	shotgun2dovetail_1-27	0	DEL	3to5	1	4	0	5	1.99021	0	90	90	0	0	0	1	1	0	30	30
13	18089904	13	18097339	INV00071938	7436	2	1	1	shotgun2dovetail_1-27	0	INV	3to3	0	470	0	0	0	0	48	48	0	0	0	1	1	17	0	17
13	18092555	13	18101255	INV00071946	8701	1	0.5	1	shotgun2dovetail_1-27	0	INV	3to3	0	50	0	0	0	0	101	101	0	0	0	0.859649	0.859649	49	0	57
13	18093688	13	18100289	INV00071947	6602	1	0.5	1	shotgun2dovetail_1-27	0	INV	5to5	0	429	0	0	0	0	10000	10000	0	0	0	0.650794	0.650794	41	0	63
13	18095099	13	18099490	INV00071948	4392	1	0.5	1	shotgun2dovetail_1-27	0	INV	5to5	0	764	0	0	0	0	10000	10000	0	0	0	0.258065	0.258065	8	0	31
13	18095330	13	18099616	INV00071949	4287	1	0.5	1	shotgun2dovetail_1-27	0	INV	3to3	0	179	0	0	0	0	99	99	0	0	0	0.8	0.8	12	0	15
13	18096589	13	18098998	INV00071950	2410	1	0.5	1	shotgun2dovetail_1-27	0	INV	3to3	0	473	0	0	0	0	10000	10000	0	0	0	0.521739	0.521739	12	0	23
13	18097072	13	18097468	INV00071951	397	1	0.5	1	shotgun2dovetail_1-27	0	INV	5to5	0	454	0	0	0	0	54	54	0	0	0	0.8	0.8	12	0	15
13	18100362	13	18101082	DUP00071955	721	1	0.5	1	shotgun2dovetail_1-27	0	DUP	5to3	0	232	0	0	0	0	10000	10000	0	0	0	0.697674	0.697674	60	0	86
13	18102190	13	18102527	DUP00071958	338	2	1	1	shotgun2dovetail_1-27	0	DUP	5to3	1	8	0	9	1.87267	0	53	53	0	0	0	1	1	0	18	18
13	18102536	13	18392760	DEL00071960	290225	0	0	1	NA	0	DEL	3to5	0	398	0	0	0	105	0	105	0	60466	0.0545455	0	0	0	0	55
13	18102871	13	18103538	DUP00071962	668	1	0.5	1	shotgun2dovetail_1-27	0	DUP	5to3	0	408	0	0	0	0	87	87	0	0	0	0.5	0.5	3	0	6
13	18102871	13	18125308	DUP00071963	22438	2	1	1	shotgun2dovetail_1-27	0	DUP	5to3	1	8	0	7	1.79395	0	51	51	0	0	0	1	1	46	18	18
13	18103309	13	18104166	DEL00071964	858	1	0.5	1	shotgun2dovetail_1-27	0	DEL	3to5	0	50	0	0	0	0	10000	10000	0	0	0	0.628571	0.628571	22	0	35
13	18103937	13	18104261	DUP00071966	325	1	0.5	1	shotgun2dovetail_1-27	0	DUP	5to3	0	672	0	0	0	0	10000	10000	0	0	0	0.333333	0.333333	10	0	30
13	18103937	13	18104907	INV00071967	971	1	0.5	1	shotgun2dovetail_1-27	0	INV	5to5	0	560	0	0	0	0	10000	10000	0	0	0	0.324324	0.324324	12	0	37
13	18106741	13	18141246	INV00071974	34506	1	0.5	1	shotgun2dovetail_1-27	0	INV	3to3	0	381	0	0	0	0	10000	10000	0	0	0	0.304348	0.304348	7	0	23
13	18107288	13	18140539	INV00071975	33252	1	0.5	1	shotgun2dovetail_1-27	0	INV	5to5	0	342	0	0	0	0	10000	10000	0	0	0	0.666667	0.666667	22	0	33
13	18107910	13	18140116	INV00071977	32207	1	0.5	1	shotgun2dovetail_1-27	0	INV	3to3	0	664	0	0	0	0	65	65	0	0	0	0.454545	0.454545	5	0	11
13	18108151	9	20017452	BND00071979	0	1	0.5	1	shotgun2dovetail_1-27	0	BND	3to3	0	839	0	0	0	0	18	18	0	0	0	0.191057	0.191057	47	0	246
13	18109889	13	18138128	INV00071981	28240	1	0.5	1	shotgun2dovetail_1-27	0	INV	5to5	0	50	0	0	0	0	143	143	0	0	0	0.736842	0.736842	14	0	19
13	18110720	13	18111057	DUP00071982	338	1	0.5	1	shotgun2dovetail_1-27	0	DUP	5to3	0	620	0	0	0	0	107	107	0	0	0	0.16	0.16	4	0	25
13	18112633	13	18115307	DEL00071986	2675	1	0.5	1	shotgun2dovetail_1-27	0	DEL	3to5	0	50	0	0	0	0	10000	10000	0	0	0	0.75	0.75	42	0	56
13	18113151	13	18116781	DUP00071987	3631	1	0.5	1	shotgun2dovetail_1-27	0	DUP	5to3	0	317	0	0	0	0	10000	10000	0	0	0	0.230769	0.230769	6	0	26
13	18114043	13	18119858	INV00071988	5816	1	0.5	1	shotgun2dovetail_1-27	0	INV	3to3	0	800	0	0	0	0	69	69	0	0	0	0.833333	0.833333	10	0	12
13	18114227	9	1109286	BND00071989	0	1	0.5	1	shotgun2dovetail_1-27	0	BND	3to3	1	1	0	0	1.95823	0	10000	10000	0	0	0	0.384615	0.384615	0	15	39
13	18114228	8	18905091	BND00071990	0	1	0.5	1	shotgun2dovetail_1-27	0	BND	3to5	0	953	0	0	0	0	91	91	0	0	0	0.193548	0.193548	12	0	62
13	18114891	2	21250321	BND00071992	0	1	0.5	1	shotgun2dovetail_1-27	0	BND	5to3	0	933	0	0	0	0	65	65	0	0	0	0.846154	0.846154	11	0	13
13	18118341	6	16127677	BND00071997	0	1	0.5	1	shotgun2dovetail_1-27	0	BND	3to5	1	9	0	9	1.86603	0	10000	10000	0	0	0	0.20202	0.20202	0	20	99
13	18118389	11	384983	BND00071998	0	1	0.5	1	shotgun2dovetail_1-27	0	BND	3to3	0	884	0	0	0	0	10000	10000	0	0	0	0.55814	0.55814	24	0	43
13	18119958	13	18130292	DUP00072000	10335	2	1	1	shotgun2dovetail_1-27	0	DUP	5to3	0	50	0	0	0	0	26	26	0	0	0	1	1	9	0	9
13	18119980	13	18127873	INV00072002	7894	2	1	1	shotgun2dovetail_1-27	0	INV	5to5	0	63	0	0	0	0	32	32	0	0	0	1	1	11	0	11
13	18120943	13	18121246	DUP00072004	304	1	0.5	1	shotgun2dovetail_1-27	0	DUP	5to3	1	3	0	3	1.77082	0	10000	10000	0	0	0	0.375	0.375	0	9	24
13	18120946	13	18122777	DUP00072005	1832	1	0.5	1	shotgun2dovetail_1-27	0	DUP	5to3	0	340	0	0	0	0	120	120	0	0	0	0.8	0.8	16	0	20
13	18123531	13	18496543	DEL00072011	373013	1	0.5	1	shotgun2dovetail_1-27	0	DEL	3to5	0	706	0	0	0	0	127	127	0	0	0	0.304348	0.304348	7	0	23
13	18125056	13	18125817	DUP00072012	762	2	1	1	shotgun2dovetail_1-27	0	DUP	5to3	0	513	0	0	0	0	105	105	0	0	0	0.971429	0.971429	68	0	70
13	18128094	13	18129497	INV00072013	1404	2	1	1	shotgun2dovetail_1-27	0	INV	5to5	0	50	0	0	0	0	70	70	0	0	0	0.962025	0.962025	76	0	79
13	18128931	13	18129763	INV00072015	833	1	0.5	1	shotgun2dovetail_1-27	0	INV	3to3	0	50	0	0	0	0	10000	10000	0	0	0	0.509091	0.509091	28	0	55
13	18131372	13	18133757	INV00072018	2386	1	0.5	1	shotgun2dovetail_1-27	0	INV	3to3	0	50	0	0	0	0	150	150	0	0	0	0.241379	0.241379	7	0	29
13	18131750	2	769489	BND00072019	0	1	0.5	1	shotgun2dovetail_1-27	0	BND	5to3	1	8	0	7	1.9904	0	10000	10000	0	0	0	0.302326	0.302326	0	13	43
13	18132136	13	18135505	DUP00072020	3370	2	1	1	shotgun2dovetail_1-27	0	DUP	5to3	0	533	0	0	0	0	45	45	0	0	0	1	1	15	0	15
13	18134060	13	18149446	INV00072023	15387	1	0.5	1	shotgun2dovetail_1-27	0	INV	3to3	0	611	0	0	0	0	10000	10000	0	0	0	0.5	0.5	9	0	18
13	18134291	8	12933754	BND00072024	0	0	0	1	NA	0	BND	5to3	0	991	0	0	0	121	0	121	0	112	0.0166667	0	0	0	0	60
13	18135321	13	18149692	INV00072025	14372	1	0.5	1	shotgun2dovetail_1-27	0	INV	5to5	0	615	0	0	0	0	10000	10000	0	0	0	0.65	0.65	26	0	40
13	18135505	13	18150068	INV00072027	14564	1	0.5	1	shotgun2dovetail_1-27	0	INV	3to3	0	645	0	0	0	0	71	71	0	0	0	0.878049	0.878049	36	0	41
13	18135606	13	18143543	DUP00072028	7938	1	0.5	1	shotgun2dovetail_1-27	0	DUP	5to3	0	236	0	0	0	0	10000	10000	0	0	0	0.757576	0.757576	25	0	33
13	18135916	13	18143941	DEL00072029	8026	1	0.5	1	shotgun2dovetail_1-27	0	DEL	3to5	0	386	0	0	0	0	44	44	0	0	0	0.272727	0.272727	3	0	11
13	18141799	13	18142346	DUP00072032	548	1	0.5	1	shotgun2dovetail_1-27	0	DUP	5to3	1	10	0	10	1.97929	0	10000	10000	0	0	0	0.528302	0.528302	0	28	53
13	18142157	13	18395466	INV00072036	253310	1	0.5	1	shotgun2dovetail_1-27	0	INV	5to5	0	604	0	0	0	0	74	74	0	0	0	0.191489	0.191489	9	0	47
13	18142328	13	18143219	DUP00072038	892	1	0.5	1	shotgun2dovetail_1-27	0	DUP	5to3	0	82	0	0	0	0	157	157	0	0	0	0.2	0.2	8	0	40
13	18142474	10	207	BND00072039	0	1	0.5	1	shotgun2dovetail_1-27	0	BND	3to5	0	991	0	0	0	0	10000	10000	0	0	0	0.377358	0.377358	20	0	53
13	18144698	13	18171818	INV00072043	27121	1	0.5	1	shotgun2dovetail_1-27	0	INV	5to5	0	635	0	0	0	0	10000	10000	0	0	0	0.483871	0.483871	15	0	31
13	18146495	13	18146556	DEL00072046	62	2	1	1	shotgun2dovetail_1-27	0	DEL	3to5	1	5	0	4	1.85704	0	48	48	0	0	0	1	1	0	16	16
13	18161505	13	18165716	DUP00072054	4212	1	0.5	1	shotgun2dovetail_1-27	0	DUP	5to3	0	62	0	0	0	0	10000	10000	0	0	0	0.693333	0.693333	52	0	75
13	18161685	13	18164515	DEL00072055	2831	1	0.5	1	shotgun2dovetail_1-27	0	DEL	3to5	0	87	0	0	0	0	10000	10000	0	0	0	0.819672	0.819672	50	0	61
13	18162913	13	18163749	DUP00072057	837	1	0.5	1	shotgun2dovetail_1-27	0	DUP	5to3	0	136	0	0	0	0	136	136	0	0	0	0.255814	0.255814	11	0	43
13	18164943	13	18165895	DUP00072058	953	1	0.5	1	shotgun2dovetail_1-27	0	DUP	5to3	0	50	0	0	0	0	10000	10000	0	0	0	0.628866	0.628866	61	0	97
13	18167711	13	18169164	DEL00072059	1454	1	0.5	1	shotgun2dovetail_1-27	0	DEL	3to5	0	159	0	0	0	0	10000	10000	0	0	0	0.567568	0.567568	21	0	37
13	18168291	13	18169654	DUP00072060	1364	1	0.5	1	shotgun2dovetail_1-27	0	DUP	5to3	0	368	0	0	0	0	132	132	0	0	0	0.473684	0.473684	9	0	19
13	18171695	13	18173242	DUP00072061	1548	1	0.5	1	shotgun2dovetail_1-27	0	DUP	5to3	0	406	0	0	0	0	56	56	0	0	0	0.133333	0.133333	4	0	30
13	18171900	13	18172454	DUP00072062	555	1	0.5	1	shotgun2dovetail_1-27	0	DUP	5to3	1	2	0	2	1.895	0	10000	10000	0	0	0	0.444444	0.444444	0	16	36
13	18172126	13	18174420	DUP00072063	2295	1	0.5	1	shotgun2dovetail_1-27	0	DUP	5to3	0	495	0	0	0	0	45	45	0	0	0	0.173913	0.173913	8	0	46
13	18172475	13	18174246	DEL00072064	1772	1	0.5	1	shotgun2dovetail_1-27	0	DEL	3to5	0	50	0	0	0	0	157	157	0	0	0	0.727273	0.727273	24	0	33
13	18177149	13	18289758	INV00072067	112610	1	0.5	1	shotgun2dovetail_1-27	0	INV	3to3	0	659	0	0	0	0	10000	10000	0	0	0	0.5625	0.5625	9	0	16
13	18177149	13	18283712	DEL00072066	106564	1	0.5	1	shotgun2dovetail_1-27	0	DEL	3to5	0	129	0	0	0	0	10000	10000	0	0	0	0.34	0.34	17	0	50
13	18177185	13	18283815	DUP00072068	106631	1	0.5	1	shotgun2dovetail_1-27	0	DUP	5to3	0	277	0	0	0	0	106	106	0	0	0	0.15	0.15	6	0	40
13	18177473	13	18289606	INV00072069	112134	1	0.5	1	shotgun2dovetail_1-27	0	INV	5to5	0	129	0	0	0	0	10000	10000	0	0	0	0.611111	0.611111	11	0	18
13	18186943	13	18437057	DUP00072074	250115	1	0.5	1	shotgun2dovetail_1-27	0	DUP	5to3	0	583	0	0	0	0	44	44	0	0	0	0.375	0.375	6	0	16
13	18188988	13	18190370	DEL00072075	1383	1	0.5	1	shotgun2dovetail_1-27	0	DEL	3to5	0	203	0	0	0	0	10000	10000	0	0	0	0.35	0.35	7	0	20
13	18189199	13	18191090	DUP00072076	1892	1	0.5	1	shotgun2dovetail_1-27	0	DUP	5to3	0	66	0	0	0	0	10000	10000	0	0	0	0.676471	0.676471	23	0	34
13	18192379	13	18194715	DEL00072077	2337	1	0.5	1	shotgun2dovetail_1-27	0	DEL	3to5	0	50	0	0	0	0	10000	10000	0	0	0	0.804878	0.804878	33	0	41
13	18199724	13	18201630	DEL00072085	1907	1	0.5	1	shotgun2dovetail_1-27	0	DEL	3to5	0	168	0	0	0	0	10000	10000	0	0	0	0.45	0.45	9	0	20
13	18200998	4	458671	BND00072089	0	1	0.5	1	shotgun2dovetail_1-27	0	BND	5to5	0	898	0	0	0	0	10000	10000	0	0	0	0.581395	0.581395	25	0	43
13	18203781	13	18206815	DEL00072094	3035	1	0.5	1	shotgun2dovetail_1-27	0	DEL	3to5	0	292	0	0	0	0	10000	10000	0	0	0	0.413793	0.413793	12	0	29
13	18206469	13	18209125	DEL00072099	2657	1	0.5	1	shotgun2dovetail_1-27	0	DEL	3to5	0	469	0	0	0	0	10000	10000	0	0	0	0.652174	0.652174	15	0	23
13	18208047	1	2608510	BND00072102	0	1	0.5	1	shotgun2dovetail_1-27	0	BND	5to5	1	2	0	1	1.96646	0	10000	10000	0	0	0	0.508772	0.508772	45	29	57
13	18211083	8	153464	BND00072112	0	1	0.5	1	shotgun2dovetail_1-27	0	BND	5to3	0	987	0	0	0	0	32	32	0	0	0	0.909091	0.909091	10	0	11
13	18216442	2	21176896	BND00072120	0	1	0.5	1	shotgun2dovetail_1-27	0	BND	3to3	0	991	0	0	0	0	56	56	0	0	0	0.19403	0.19403	13	0	67
13	18217192	2	22961361	BND00072121	0	1	0.5	1	shotgun2dovetail_1-27	0	BND	5to3	1	2	0	1	1.83556	0	10000	10000	0	0	0	0.588235	0.588235	0	20	34
13	18222447	6	21659907	BND00072127	0	1	0.5	1	shotgun2dovetail_1-27	0	BND	5to5	0	963	0	0	0	0	10000	10000	0	0	0	0.430769	0.430769	28	0	65
13	18222555	1	23600420	BND00072128	0	1	0.5	1	shotgun2dovetail_1-27	0	BND	5to5	1	9	0	9	1.9615	0	10000	10000	0	0	0	0.592593	0.592593	0	16	27
13	18224041	13	18224339	DUP00072133	299	1	0.5	1	shotgun2dovetail_1-27	0	DUP	5to3	0	708	0	0	0	0	152	152	0	0	0	0.454545	0.454545	5	0	11
13	18224815	9	20017452	BND00072135	0	1	0.5	1	shotgun2dovetail_1-27	0	BND	3to3	0	737	0	0	0	0	10000	10000	0	0	0	0.207171	0.207171	52	0	251
13	18226617	13	18228718	DUP00072138	2102	1	0.5	1	shotgun2dovetail_1-27	0	DUP	5to3	0	167	0	0	0	0	10000	10000	0	0	0	0.416667	0.416667	15	0	36
13	18227017	13	18227069	DEL00072139	53	1	0.5	1	shotgun2dovetail_1-27	0	DEL	3to5	1	5	0	4	1.98985	0	10000	10000	0	0	0	0.439024	0.439024	0	18	41
13	18227748	13	18229680	DEL00072140	1933	1	0.5	1	shotgun2dovetail_1-27	0	DEL	3to5	0	138	0	0	0	0	19	19	0	0	0	0.894737	0.894737	51	0	57
13	18227919	11	15429642	BND00072142	0	1	0.5	1	shotgun2dovetail_1-27	0	BND	5to3	0	927	0	0	0	0	10000	10000	0	0	0	0.596774	0.596774	37	0	62
13	18230546	6	15159474	BND00072145	0	1	0.5	1	shotgun2dovetail_1-27	0	BND	3to3	0	848	0	0	0	0	22	22	0	0	0	0.2	0.2	6	0	30
13	18232152	2	19951151	BND00072149	0	1	0.5	1	shotgun2dovetail_1-27	0	BND	3to5	0	986	0	0	0	0	10000	10000	0	0	0	0.688889	0.688889	31	0	45
13	18233215	9	5331109	BND00072153	0	1	0.5	1	shotgun2dovetail_1-27	0	BND	3to3	0	871	0	0	0	0	145	145	0	0	0	0.37931	0.37931	22	0	58
13	18235241	13	18283825	INV00072155	48585	1	0.5	1	shotgun2dovetail_1-27	0	INV	3to3	1	4	0	3	1.99076	0	10000	10000	0	0	0	0.595745	0.595745	0	28	47
13	18235344	13	18283517	INV00072156	48174	1	0.5	1	shotgun2dovetail_1-27	0	INV	5to5	0	113	0	0	0	0	10000	10000	0	0	0	0.539474	0.539474	41	0	76
13	18235612	13	18283838	INV00072159	48227	1	0.5	1	shotgun2dovetail_1-27	0	INV	3to3	0	209	0	0	0	0	10000	10000	0	0	0	0.404762	0.404762	34	0	84
13	18237137	13	18237755	DUP00072161	619	1	0.5	1	shotgun2dovetail_1-27	0	DUP	5to3	0	367	0	0	0	0	10000	10000	0	0	0	0.361111	0.361111	13	0	36
13	18237313	13	18242940	INV00072162	5628	1	0.5	1	shotgun2dovetail_1-27	0	INV	5to5	0	163	0	0	0	0	107	107	0	0	0	0.307692	0.307692	8	0	26
13	18237633	13	18243512	INV00072163	5880	1	0.5	1	shotgun2dovetail_1-27	0	INV	3to3	0	50	0	0	0	0	10000	10000	0	0	0	0.483871	0.483871	15	0	31
13	18238868	13	18241791	INV00072164	2924	1	0.5	1	shotgun2dovetail_1-27	0	INV	5to5	0	91	0	0	0	0	107	107	0	0	0	0.695652	0.695652	16	0	23
13	18238911	13	18253559	INV00072165	14649	1	0.5	1	shotgun2dovetail_1-27	0	INV	3to3	0	295	0	0	0	0	10000	10000	0	0	0	0.434783	0.434783	10	0	23
13	18240491	13	18241816	INV00072169	1326	1	0.5	1	shotgun2dovetail_1-27	0	INV	5to5	0	428	0	0	0	0	68	68	0	0	0	0.842105	0.842105	16	0	19
13	18241207	13	18241672	DUP00072171	466	1	0.5	1	shotgun2dovetail_1-27	0	DUP	5to3	0	488	0	0	0	0	10000	10000	0	0	0	0.37037	0.37037	10	0	27
13	18243818	6	16368512	BND00072172	0	2	1	1	shotgun2dovetail_1-27	0	BND	5to5	0	991	0	0	0	0	10000	10000	0	0	0	0.991708	0.991708	598	0	603
13	18246177	13	18249318	DEL00072176	3142	1	0.5	1	shotgun2dovetail_1-27	0	DEL	3to5	0	50	0	0	0	0	73	73	0	0	0	0.880952	0.880952	37	0	42
13	18247596	13	18250655	DUP00072177	3060	0	0	1	NA	0	DUP	5to3	0	637	0	0	0	47	0	47	0	296	0.0540541	0	0	0	0	37
13	18253054	13	18254738	DUP00072181	1685	2	1	1	shotgun2dovetail_1-27	0	DUP	5to3	0	50	0	0	0	0	10000	10000	0	0	0	0.974138	0.974138	113	0	116
13	18253267	13	18254056	DEL00072182	790	1	0.5	1	shotgun2dovetail_1-27	0	DEL	3to5	0	166	0	0	0	0	10000	10000	0	0	0	0.363636	0.363636	8	0	22
13	18256284	13	18273082	INV00072183	16799	1	0.5	1	shotgun2dovetail_1-27	0	INV	3to3	0	613	0	0	0	0	10000	10000	0	0	0	0.257143	0.257143	9	0	35
13	18258525	13	18268628	INV00072191	10104	1	0.5	1	shotgun2dovetail_1-27	0	INV	5to5	0	786	0	0	0	0	91	91	0	0	0	0.5	0.5	5	0	10
13	18264674	10	19668843	BND00072197	0	1	0.5	1	shotgun2dovetail_1-27	0	BND	3to3	0	836	0	0	0	0	10000	10000	0	0	0	0.638298	0.638298	30	0	47
13	18267801	13	18394288	DEL00072198	126488	1	0.5	1	shotgun2dovetail_1-27	0	DEL	3to5	0	453	0	0	0	0	19	19	0	0	0	0.928571	0.928571	13	0	14
13	18269304	13	18271577	DEL00072202	2274	2	1	1	shotgun2dovetail_1-27	0	DEL	3to5	0	94	0	0	0	0	58	58	0	0	0	0.970588	0.970588	33	0	34
13	18269537	13	18272055	DUP00072203	2519	1	0.5	1	shotgun2dovetail_1-27	0	DUP	5to3	0	346	0	0	0	0	10000	10000	0	0	0	0.230769	0.230769	12	0	52
13	18271235	13	18273654	DUP00072209	2420	1	0.5	1	shotgun2dovetail_1-27	0	DUP	5to3	0	303	0	0	0	0	10000	10000	0	0	0	0.509804	0.509804	26	0	51
13	18271430	13	18273741	DEL00072210	2312	1	0.5	1	shotgun2dovetail_1-27	0	DEL	3to5	0	344	0	0	0	0	10000	10000	0	0	0	0.647059	0.647059	44	0	68
13	18275271	13	18281410	DEL00072213	6140	2	1	1	shotgun2dovetail_1-27	0	DEL	3to5	1	6	0	9	1.83972	0	154	154	0	0	0	1	1	111	51	51
13	18277212	13	18295148	DUP00072214	17937	1	0.5	1	shotgun2dovetail_1-27	0	DUP	5to3	0	567	0	0	0	0	79	79	0	0	0	0.115385	0.115385	3	0	26
13	18277449	13	18278886	DUP00072215	1438	1	0.5	1	shotgun2dovetail_1-27	0	DUP	5to3	0	50	0	0	0	0	65	65	0	0	0	0.884615	0.884615	23	0	26
13	18277627	13	18279587	DEL00072216	1961	1	0.5	1	shotgun2dovetail_1-27	0	DEL	3to5	0	468	0	0	0	0	19	19	0	0	0	0.875	0.875	7	0	8
13	18277790	9	19004464	BND00072219	0	0	0	1	NA	0	BND	3to5	1	9	0	9	1.96953	10000	0	10000	0	68	0.002386	0	0	0	0	3772
13	18278407	13	18280764	DEL00072220	2358	2	1	1	shotgun2dovetail_1-27	0	DEL	3to5	0	127	0	0	0	0	10000	10000	0	0	0	0.975904	0.975904	162	0	166
13	18278656	13	18280784	DUP00072221	2129	1	0.5	1	shotgun2dovetail_1-27	0	DUP	5to3	1	7	0	8	1.96703	0	21	21	0	0	0	0.833333	0.833333	0	5	6
13	18281255	13	18287096	INV00072226	5842	2	1	1	shotgun2dovetail_1-27	0	INV	3to3	0	503	0	0	0	0	81	81	0	0	0	1	1	27	0	27
13	18281255	10	13459908	BND00072225	0	1	0.5	1	shotgun2dovetail_1-27	0	BND	3to3	0	650	0	0	0	0	10000	10000	0	0	0	0.305556	0.305556	33	0	108
13	18282471	13	18291398	INV00072227	8928	1	0.5	1	shotgun2dovetail_1-27	0	INV	3to3	0	233	0	0	0	0	10000	10000	0	0	0	0.28	0.28	14	0	50
13	18283712	13	18289625	INV00072228	5914	1	0.5	1	shotgun2dovetail_1-27	0	INV	5to5	0	92	0	0	0	0	10000	10000	0	0	0	0.638889	0.638889	46	0	72
13	18286795	10	13459905	BND00072230	0	0	0	1	NA	0	BND	5to3	0	898	0	0	0	10000	0	10000	0	261	0.0107527	0	0	0	0	93
13	18286800	11	1414711	BND00072231	0	0	0	1	NA	0	BND	5to3	0	775	0	0	0	67	0	67	0	258	0.0512821	0	0	0	0	39
13	18291537	13	18298385	DUP00072232	6849	2	1	1	shotgun2dovetail_1-27	0	DUP	5to3	0	404	0	0	0	0	87	87	0	0	0	1	1	30	0	30
13	18296581	13	18297457	DUP00072236	877	1	0.5	1	shotgun2dovetail_1-27	0	DUP	5to3	0	85	0	0	0	0	10000	10000	0	0	0	0.460526	0.460526	35	0	76
13	18296816	13	18296913	DEL00072237	98	1	0.5	1	shotgun2dovetail_1-27	0	DEL	3to5	1	5	0	7	1.94227	0	10000	10000	0	0	0	0.625	0.625	0	30	48
13	18297028	13	18297267	DEL00072238	240	2	1	1	shotgun2dovetail_1-27	0	DEL	3to5	1	6	0	9	1.97387	0	41	41	0	0	0	1	1	0	14	14
13	18298087	13	18298485	INV00072239	399	1	0.5	1	shotgun2dovetail_1-27	0	INV	5to5	0	664	0	0	0	0	10000	10000	0	0	0	0.666667	0.666667	24	0	36
13	18299227	13	18300274	DEL00072244	1048	1	0.5	1	shotgun2dovetail_1-27	0	DEL	3to5	0	235	0	0	0	0	125	125	0	0	0	0.135135	0.135135	5	0	37
13	18299760	13	18301590	DEL00072246	1831	2	1	1	shotgun2dovetail_1-27	0	DEL	3to5	0	114	0	0	0	0	10000	10000	0	0	0	1	1	55	0	55
13	18303032	10	2685017	BND00072247	0	1	0.5	1	shotgun2dovetail_1-27	0	BND	3to3	0	813	0	0	0	0	10000	10000	0	0	0	0.703812	0.703812	240	0	341
13	18305907	13	18325551	DUP00072259	19645	1	0.5	1	shotgun2dovetail_1-27	0	DUP	5to3	0	50	0	0	0	0	10000	10000	0	0	0	0.724138	0.724138	42	0	58
13	18306610	13	18325398	DEL00072260	18789	1	0.5	1	shotgun2dovetail_1-27	0	DEL	3to5	0	50	0	0	0	0	10000	10000	0	0	0	0.709091	0.709091	39	0	55
13	18309872	13	18323404	INV00072263	13533	1	0.5	1	shotgun2dovetail_1-27	0	INV	5to5	0	495	0	0	0	0	138	138	0	0	0	0.37037	0.37037	10	0	27
13	18311163	13	18321530	INV00072265	10368	0	0	1	NA	0	INV	3to3	0	429	0	0	0	36	0	36	0	1681	0.0487805	0	0	0	0	41
13	18312517	13	18320117	INV00072266	7601	1	0.5	1	shotgun2dovetail_1-27	0	INV	5to5	0	78	0	0	0	0	35	35	0	0	0	0.121951	0.121951	5	0	41
13	18315242	10	19958181	BND00072271	0	1	0.5	1	shotgun2dovetail_1-27	0	BND	3to5	0	895	0	0	0	0	10000	10000	0	0	0	0.764706	0.764706	39	0	51
13	18315429	1	25805051	BND00072272	0	1	0.5	1	shotgun2dovetail_1-27	0	BND	5to5	0	381	0	0	0	0	10000	10000	0	0	0	0.763158	0.763158	87	0	114
13	18315574	10	19958334	BND00072273	0	1	0.5	1	shotgun2dovetail_1-27	0	BND	5to3	0	879	0	0	0	0	10000	10000	0	0	0	0.459459	0.459459	34	0	74
13	18316214	12	1452971	BND00072279	0	1	0.5	1	shotgun2dovetail_1-27	0	BND	5to5	0	990	0	0	0	0	10000	10000	0	0	0	0.533333	0.533333	80	0	150
13	18316236	13	18523777	INV00072280	207542	0	0	1	NA	0	INV	5to5	0	874	0	0	0	77	0	77	0	62519	0.0714286	0	0	0	0	42
13	18316353	13	18523271	DEL00072285	206919	1	0.5	1	shotgun2dovetail_1-27	0	DEL	3to5	0	68	0	0	0	0	23	23	0	0	0	0.2	0.2	6	0	30
13	18316353	12	1470117	BND00072283	0	1	0.5	1	shotgun2dovetail_1-27	0	BND	3to5	0	976	0	0	0	0	10000	10000	0	0	0	0.545455	0.545455	36	0	66
13	18316359	4	3558552	BND00072286	0	1	0.5	1	shotgun2dovetail_1-27	0	BND	3to3	0	828	0	0	0	0	10000	10000	0	0	0	0.4125	0.4125	66	0	160
13	18323303	13	18324258	DUP00072288	956	1	0.5	1	shotgun2dovetail_1-27	0	DUP	5to3	0	50	0	0	0	0	10000	10000	0	0	0	0.3375	0.3375	27	0	80
13	18323669	13	18323838	DUP00072289	170	1	0.5	1	shotgun2dovetail_1-27	0	DUP	5to3	1	9	0	9	1.90261	0	10000	10000	0	0	0	0.285714	0.285714	0	18	63
13	18325013	3	18759389	BND00072290	0	1	0.5	1	shotgun2dovetail_1-27	0	BND	5to3	0	991	0	0	0	0	10000	10000	0	0	0	0.457143	0.457143	16	0	35
13	18326297	13	18331862	DEL00072292	5566	2	1	1	shotgun2dovetail_1-27	0	DEL	3to5	0	201	0	0	0	0	90	90	0	0	0	1	1	31	0	31
13	18334400	13	18343672	DEL00072293	9273	2	1	1	shotgun2dovetail_1-27	0	DEL	3to5	0	64	0	0	0	0	56	56	0	0	0	0.961538	0.961538	25	0	26
13	18338026	13	18414855	DUP00072303	76830	1	0.5	1	shotgun2dovetail_1-27	0	DUP	5to3	0	348	0	0	0	0	10000	10000	0	0	0	0.321429	0.321429	18	0	56
13	18338121	13	18414751	DEL00072309	76631	1	0.5	1	shotgun2dovetail_1-27	0	DEL	3to5	0	50	0	0	0	0	10000	10000	0	0	0	0.271186	0.271186	16	0	59
13	18338181	13	18394253	DEL00072313	56073	1	0.5	1	shotgun2dovetail_1-27	0	DEL	3to5	0	717	0	0	0	0	10000	10000	0	0	0	0.342105	0.342105	13	0	38
13	18341739	13	18347216	INV00072316	5478	1	0.5	1	shotgun2dovetail_1-27	0	INV	5to5	0	469	0	0	0	0	10000	10000	0	0	0	0.5	0.5	31	0	62
13	18341875	13	18342140	DUP00072317	266	1	0.5	1	shotgun2dovetail_1-27	0	DUP	5to3	0	665	0	0	0	0	10000	10000	0	0	0	0.541667	0.541667	13	0	24
13	18349399	13	18393026	DUP00072322	43628	1	0.5	1	shotgun2dovetail_1-27	0	DUP	5to3	0	50	0	0	0	0	10000	10000	0	0	0	0.272727	0.272727	12	0	44
13	18353982	13	18356038	INV00072328	2057	1	0.5	1	shotgun2dovetail_1-27	0	INV	3to3	0	50	0	0	0	0	157	157	0	0	0	0.857143	0.857143	30	0	35
13	18354130	13	18355630	INV00072329	1501	1	0.5	1	shotgun2dovetail_1-27	0	INV	5to5	0	206	0	0	0	0	102	102	0	0	0	0.846154	0.846154	22	0	26
13	18357228	5	4608672	BND00072334	0	1	0.5	1	shotgun2dovetail_1-27	0	BND	3to5	0	844	0	0	0	0	10000	10000	0	0	0	0.541667	0.541667	13	0	24
13	18359954	13	18361729	DEL00072335	1776	2	1	1	shotgun2dovetail_1-27	0	DEL	3to5	0	188	0	0	0	0	35	35	0	0	0	1	1	12	0	12
13	18363942	13	18365183	DEL00072341	1242	0	0	1	NA	0	DEL	3to5	0	555	0	0	0	139	0	139	0	513	0.0581395	0	0	0	0	86
13	18370852	13	18373687	INV00072344	2836	1	0.5	1	shotgun2dovetail_1-27	0	INV	3to3	1	9	0	8	1.78179	0	97	97	0	0	0	0.791667	0.791667	0	19	24
13	18371677	13	18376184	DUP00072350	4508	1	0.5	1	shotgun2dovetail_1-27	0	DUP	5to3	0	609	0	0	0	0	45	45	0	0	0	0.846154	0.846154	11	0	13
13	18371677	13	18376986	DUP00072351	5310	1	0.5	1	shotgun2dovetail_1-27	0	DUP	5to3	1	3	0	2	1.81617	0	26	26	0	0	0	0.833333	0.833333	0	15	18
13	18374494	13	18376023	INV00072356	1530	1	0.5	1	shotgun2dovetail_1-27	0	INV	5to5	0	50	0	0	0	0	122	122	0	0	0	0.5	0.5	7	0	14
13	18375094	13	18376363	INV00072359	1270	1	0.5	1	shotgun2dovetail_1-27	0	INV	3to3	0	50	0	0	0	0	78	78	0	0	0	0.611111	0.611111	11	0	18
13	18378370	13	18382669	INV00072365	4300	1	0.5	1	shotgun2dovetail_1-27	0	INV	5to5	0	477	0	0	0	0	145	145	0	0	0	0.138889	0.138889	5	0	36
13	18378927	13	18382305	INV00072366	3379	1	0.5	1	shotgun2dovetail_1-27	0	INV	3to3	0	176	0	0	0	0	10000	10000	0	0	0	0.725	0.725	29	0	40
13	18379399	13	18381396	INV00072367	1998	0	0	1	NA	0	INV	5to5	0	641	0	0	0	107	0	107	0	254	0.0416667	0	0	0	0	72
13	18379760	13	18380298	INV00072368	539	1	0.5	1	shotgun2dovetail_1-27	0	INV	3to3	0	551	0	0	0	0	26	26	0	0	0	0.333333	0.333333	3	0	9
13	18381260	13	18381553	DUP00072370	294	0	0	1	NA	0	DUP	5to3	0	658	0	0	0	10000	0	10000	0	55794	0.0348837	0	0	0	0	86
13	18389967	13	18393527	INV00072378	3561	1	0.5	1	shotgun2dovetail_1-27	0	INV	5to5	0	399	0	0	0	0	22	22	0	0	0	0.833333	0.833333	5	0	6
13	18391326	8	19890967	BND00072384	0	1	0.5	1	shotgun2dovetail_1-27	0	BND	5to5	0	946	0	0	0	0	10000	10000	0	0	0	0.603774	0.603774	32	0	53
13	18397025	13	18397883	INV00072403	859	1	0.5	1	shotgun2dovetail_1-27	0	INV	3to3	0	354	0	0	0	0	10000	10000	0	0	0	0.455882	0.455882	31	0	68
13	18397844	13	18414954	INV00072404	17111	1	0.5	1	shotgun2dovetail_1-27	0	INV	3to3	0	767	0	0	0	0	10000	10000	0	0	0	0.75	0.75	33	0	44
13	18401118	2	91036	BND00072406	0	0	0	1	NA	0	BND	5to3	0	991	0	0	0	51	0	51	0	779	0.139241	0	0	0	0	79
13	18402556	13	18405828	INV00072413	3273	1	0.5	1	shotgun2dovetail_1-27	0	INV	3to3	0	315	0	0	0	0	10000	10000	0	0	0	0.606061	0.606061	20	0	33
13	18403645	13	18404517	INV00072414	873	1	0.5	1	shotgun2dovetail_1-27	0	INV	5to5	0	369	0	0	0	0	133	133	0	0	0	0.857143	0.857143	42	0	49
13	18406517	13	18409066	DEL00072419	2550	1	0.5	1	shotgun2dovetail_1-27	0	DEL	3to5	0	634	0	0	0	0	10000	10000	0	0	0	0.268293	0.268293	11	0	41
13	18410342	13	18412244	DUP00072422	1903	1	0.5	1	shotgun2dovetail_1-27	0	DUP	5to3	0	125	0	0	0	0	10000	10000	0	0	0	0.361111	0.361111	13	0	36
13	18411914	13	18412220	DUP00072423	307	1	0.5	1	shotgun2dovetail_1-27	0	DUP	5to3	0	717	0	0	0	0	10000	10000	0	0	0	0.28169	0.28169	20	0	71
13	18414889	3	17516592	BND00072425	0	1	0.5	1	shotgun2dovetail_1-27	0	BND	5to3	0	742	0	0	0	0	85	85	0	0	0	0.217391	0.217391	10	0	46
13	18414953	3	17515788	BND00072426	0	1	0.5	1	shotgun2dovetail_1-27	0	BND	3to5	0	860	0	0	0	0	82	82	0	0	0	0.243902	0.243902	10	0	41
13	18416374	13	18417442	DUP00072427	1069	1	0.5	1	shotgun2dovetail_1-27	0	DUP	5to3	0	85	0	0	0	0	10000	10000	0	0	0	0.525	0.525	21	0	40
13	18417822	12	16941576	BND00072428	0	0	0	1	NA	0	BND	5to3	0	706	0	0	0	106	0	106	0	329	0.114583	0	0	0	0	96
13	18423746	13	18424227	DUP00072431	482	1	0.5	1	shotgun2dovetail_1-27	0	DUP	5to3	0	691	0	0	0	0	84	84	0	0	0	0.190476	0.190476	4	0	21
13	18427684	13	18427862	DEL00072434	179	1	0.5	1	shotgun2dovetail_1-27	0	DEL	3to5	1	3	0	3	1.81354	0	10000	10000	0	0	0	0.387755	0.387755	0	19	49
13	18435682	13	18475229	INV00072443	39548	1	0.5	1	shotgun2dovetail_1-27	0	INV	3to3	0	150	0	0	0	0	10000	10000	0	0	0	0.75	0.75	24	0	32
13	18437910	13	18472308	INV00072446	34399	2	1	1	shotgun2dovetail_1-27	0	INV	5to5	0	208	0	0	0	0	59	59	0	0	0	0.949367	0.949367	75	0	79
13	18439956	13	18440620	DUP00072448	665	1	0.5	1	shotgun2dovetail_1-27	0	DUP	5to3	0	605	0	0	0	0	10000	10000	0	0	0	0.73913	0.73913	17	0	23
13	18445042	13	18445618	DEL00072454	577	1	0.5	1	shotgun2dovetail_1-27	0	DEL	3to5	1	11	0	10	1.87421	0	10000	10000	0	0	0	0.48	0.48	0	12	25
13	18445890	13	18445981	DEL00072455	92	1	0.5	1	shotgun2dovetail_1-27	0	DEL	3to5	1	2	0	2	1.87973	0	10000	10000	0	0	0	0.491525	0.491525	0	29	59
13	18448146	13	18534454	DUP00072457	86309	1	0.5	1	shotgun2dovetail_1-27	0	DUP	5to3	0	359	0	0	0	0	10000	10000	0	0	0	0.62	0.62	31	0	50
13	18448155	13	18486557	DUP00072458	38403	2	1	1	shotgun2dovetail_1-27	0	DUP	5to3	0	223	0	0	0	0	36	36	0	0	0	1	1	12	0	12
13	18448156	2	21680608	BND00072459	0	1	0.5	1	shotgun2dovetail_1-27	0	BND	5to3	0	640	0	0	0	0	10000	10000	0	0	0	0.325581	0.325581	14	0	43
13	18450368	13	18452693	DEL00072461	2326	1	0.5	1	shotgun2dovetail_1-27	0	DEL	3to5	1	2	0	2	1.91753	0	10000	10000	0	0	0	0.784314	0.784314	0	80	102
13	18450950	13	18453837	DUP00072463	2888	1	0.5	1	shotgun2dovetail_1-27	0	DUP	5to3	0	50	0	0	0	0	10000	10000	0	0	0	0.817518	0.817518	112	0	137
13	18451546	13	18462258	INV00072464	10713	0	0	1	NA	0	INV	5to5	0	203	0	0	0	63	0	63	0	2957	0.109091	0	0	0	0	55
13	18452693	13	18453225	DUP00072468	533	1	0.5	1	shotgun2dovetail_1-27	0	DUP	5to3	1	2	0	1	1.92427	0	10000	10000	0	0	0	0.87069	0.87069	0	101	116
13	18454796	13	18460862	INV00072469	6067	1	0.5	1	shotgun2dovetail_1-27	0	INV	5to5	0	50	0	0	0	0	10000	10000	0	0	0	0.591837	0.591837	29	0	49
13	18459001	13	18459801	DUP00072471	801	1	0.5	1	shotgun2dovetail_1-27	0	DUP	5to3	0	147	0	0	0	0	10000	10000	0	0	0	0.371429	0.371429	13	0	35
13	18459598	13	18460780	DEL00072472	1183	1	0.5	1	shotgun2dovetail_1-27	0	DEL	3to5	0	473	0	0	0	0	122	122	0	0	0	0.153846	0.153846	8	0	52
13	18465154	13	18466963	DEL00072476	1810	1	0.5	1	shotgun2dovetail_1-27	0	DEL	3to5	0	210	0	0	0	0	10000	10000	0	0	0	0.62069	0.62069	18	0	29
13	18466053	13	18467635	DUP00072478	1583	1	0.5	1	shotgun2dovetail_1-27	0	DUP	5to3	0	151	0	0	0	0	146	146	0	0	0	0.555556	0.555556	5	0	9
13	18470100	13	18471024	INV00072494	925	1	0.5	1	shotgun2dovetail_1-27	0	INV	5to5	0	190	0	0	0	0	10000	10000	0	0	0	0.25	0.25	9	0	36
13	18470195	13	18471519	INV00072495	1325	1	0.5	1	shotgun2dovetail_1-27	0	INV	3to3	0	169	0	0	0	0	10000	10000	0	0	0	0.485714	0.485714	17	0	35
13	18472253	13	18472768	DUP00072496	516	1	0.5	1	shotgun2dovetail_1-27	0	DUP	5to3	0	444	0	0	0	0	10000	10000	0	0	0	0.384615	0.384615	20	0	52
13	18476265	13	18482643	INV00072500	6379	1	0.5	1	shotgun2dovetail_1-27	0	INV	3to3	0	324	0	0	0	0	10000	10000	0	0	0	0.784314	0.784314	40	0	51
13	18477650	13	18481488	INV00072502	3839	1	0.5	1	shotgun2dovetail_1-27	0	INV	5to5	0	56	0	0	0	0	10000	10000	0	0	0	0.652174	0.652174	30	0	46
13	18479626	13	18494891	DEL00072503	15266	2	1	1	shotgun2dovetail_1-27	0	DEL	3to5	0	489	0	0	0	0	78	78	0	0	0	1	1	26	0	26
13	18479725	13	18494888	INV00072504	15164	2	1	1	shotgun2dovetail_1-27	0	INV	5to5	0	424	0	0	0	0	10000	10000	0	0	0	1	1	57	0	57
13	18481138	4	112814	BND00072506	0	1	0.5	1	shotgun2dovetail_1-27	0	BND	3to3	0	964	0	0	0	0	10000	10000	0	0	0	0.3125	0.3125	15	0	48
13	18484170	13	18488192	INV00072507	4023	1	0.5	1	shotgun2dovetail_1-27	0	INV	3to3	0	349	0	0	0	0	10000	10000	0	0	0	0.4	0.4	14	0	35
13	18484314	13	18487963	INV00072508	3650	1	0.5	1	shotgun2dovetail_1-27	0	INV	5to5	0	194	0	0	0	0	10000	10000	0	0	0	0.5	0.5	19	0	38
13	18485441	13	18487180	INV00072509	1740	1	0.5	1	shotgun2dovetail_1-27	0	INV	3to3	0	378	0	0	0	0	10000	10000	0	0	0	0.53125	0.53125	17	0	32
13	18493620	6	21598376	BND00072521	0	1	0.5	1	shotgun2dovetail_1-27	0	BND	3to3	0	844	0	0	0	0	10000	10000	0	0	0	0.534884	0.534884	23	0	43
13	18494565	11	434860	BND00072525	0	1	0.5	1	shotgun2dovetail_1-27	0	BND	5to3	0	522	0	0	0	0	88	88	0	0	0	0.4	0.4	8	0	20
13	18494612	11	433373	BND00072526	0	1	0.5	1	shotgun2dovetail_1-27	0	BND	3to5	0	88	0	0	0	0	10000	10000	0	0	0	0.394737	0.394737	15	0	38
13	18496776	13	18500858	DEL00072529	4083	1	0.5	1	shotgun2dovetail_1-27	0	DEL	3to5	0	366	0	0	0	0	22	22	0	0	0	0.8	0.8	12	0	15
13	18497815	13	18502363	DUP00072530	4549	1	0.5	1	shotgun2dovetail_1-27	0	DUP	5to3	0	50	0	0	0	0	10000	10000	0	0	0	0.703704	0.703704	19	0	27
13	18499736	13	18503431	DUP00072532	3696	1	0.5	1	shotgun2dovetail_1-27	0	DUP	5to3	0	246	0	0	0	0	10000	10000	0	0	0	0.510204	0.510204	25	0	49
13	18502322	13	18503231	DEL00072538	910	1	0.5	1	shotgun2dovetail_1-27	0	DEL	3to5	0	321	0	0	0	0	10000	10000	0	0	0	0.7	0.7	28	0	40
13	18503507	13	18504268	DUP00072539	762	1	0.5	1	shotgun2dovetail_1-27	0	DUP	5to3	0	186	0	0	0	0	10000	10000	0	0	0	0.677419	0.677419	42	0	62
13	18504138	1	26437199	BND00072541	0	1	0.5	1	shotgun2dovetail_1-27	0	BND	3to5	0	981	0	0	0	0	10000	10000	0	0	0	0.321429	0.321429	18	0	56
13	18508670	13	18512251	INV00072544	3582	1	0.5	1	shotgun2dovetail_1-27	0	INV	5to5	0	600	0	0	0	0	136	136	0	0	0	0.148148	0.148148	4	0	27
13	18508812	13	18512030	INV00072545	3219	1	0.5	1	shotgun2dovetail_1-27	0	INV	3to3	0	733	0	0	0	0	10000	10000	0	0	0	0.25	0.25	4	0	16
13	18509035	13	18515139	INV00072546	6105	1	0.5	1	shotgun2dovetail_1-27	0	INV	5to5	0	472	0	0	0	0	46	46	0	0	0	0.846154	0.846154	11	0	13
13	18510362	13	18514794	INV00072548	4433	2	1	1	shotgun2dovetail_1-27	0	INV	3to3	0	59	0	0	0	0	56	56	0	0	0	0.948276	0.948276	55	0	58
13	18510851	13	18513619	INV00072549	2769	2	1	1	shotgun2dovetail_1-27	0	INV	5to5	0	50	0	0	0	0	54	54	0	0	0	0.929825	0.929825	53	0	57
13	18513067	6	22091390	BND00072550	0	1	0.5	1	shotgun2dovetail_1-27	0	BND	5to5	0	980	0	0	0	0	10000	10000	0	0	0	0.662162	0.662162	98	0	148
13	18515394	13	18515697	DEL00072555	304	1	0.5	1	shotgun2dovetail_1-27	0	DEL	3to5	1	3	0	2	1.70292	0	10000	10000	0	0	0	0.604651	0.604651	0	26	43
13	18517813	13	18520580	DEL00072556	2768	0	0	1	NA	0	DEL	3to5	0	322	0	0	0	33	0	33	0	917	0.078125	0	0	0	0	64
13	18518007	13	18520903	DUP00072557	2897	1	0.5	1	shotgun2dovetail_1-27	0	DUP	5to3	0	207	0	0	0	0	117	117	0	0	0	0.131148	0.131148	8	0	61
13	18520425	13	18520631	DEL00072560	207	1	0.5	1	shotgun2dovetail_1-27	0	DEL	3to5	1	1	0	0	1.82878	0	10000	10000	0	0	0	0.222222	0.222222	0	22	99
13	18520589	13	18520832	DUP00072561	244	1	0.5	1	shotgun2dovetail_1-27	0	DUP	5to3	0	722	0	0	0	0	10000	10000	0	0	0	0.166667	0.166667	9	0	54
13	18522296	13	18524479	DEL00072562	2184	2	1	1	shotgun2dovetail_1-27	0	DEL	3to5	0	329	0	0	0	0	10000	10000	0	0	0	1	1	60	0	60
13	18525057	11	2368750	BND00072572	0	1	0.5	1	shotgun2dovetail_1-27	0	BND	5to3	0	991	0	0	0	0	10000	10000	0	0	0	0.342391	0.342391	63	0	184
13	18526590	4	2935236	BND00072573	0	1	0.5	1	shotgun2dovetail_1-27	0	BND	3to5	0	242	0	0	0	0	71	71	0	0	0	0.129032	0.129032	8	0	62
13	18527148	13	18527251	DEL00072574	104	2	1	1	shotgun2dovetail_1-27	0	DEL	3to5	1	8	0	7	1.9587	0	120	120	0	0	0	1	1	0	40	40
13	18531057	13	18531996	DUP00072580	940	1	0.5	1	shotgun2dovetail_1-27	0	DUP	5to3	0	50	0	0	0	0	116	116	0	0	0	0.7	0.7	21	0	30
13	18532630	8	1450611	BND00072581	0	2	1	1	shotgun2dovetail_1-27	0	BND	3to5	1	4	0	4	1.96664	0	66	66	0	0	0	1	1	0	22	22
13	18532874	3	18285826	BND00072582	0	1	0.5	1	shotgun2dovetail_1-27	0	BND	3to3	0	869	0	0	0	0	10000	10000	0	0	0	0.746988	0.746988	62	0	83
13	18533468	4	1134921	BND00072583	0	1	0.5	1	shotgun2dovetail_1-27	0	BND	5to3	0	987	0	0	0	0	102	102	0	0	0	0.538462	0.538462	14	0	26
13	18533708	13	18534349	DUP00072586	642	1	0.5	1	shotgun2dovetail_1-27	0	DUP	5to3	0	343	0	0	0	0	83	83	0	0	0	0.333333	0.333333	8	0	24
13	18533708	4	1134817	BND00072584	0	1	0.5	1	shotgun2dovetail_1-27	0	BND	5to5	0	901	0	0	0	0	10000	10000	0	0	0	0.80303	0.80303	53	0	66
13	18533796	4	958884	BND00072588	0	1	0.5	1	shotgun2dovetail_1-27	0	BND	5to5	0	405	0	0	0	0	34	34	0	0	0	0.916667	0.916667	55	0	60
13	18534807	13	18534871	DEL00072590	65	2	1	1	shotgun2dovetail_1-27	0	DEL	3to5	1	8	0	7	1.98533	0	10000	10000	0	0	0	1	1	0	64	64
13	18537557	4	70283	BND00072597	0	1	0.5	1	shotgun2dovetail_1-27	0	BND	5to5	1	9	0	8	1.9711	0	10000	10000	0	0	0	0.419355	0.419355	0	26	62
13	18539348	13	18540341	DUP00072598	994	2	1	1	shotgun2dovetail_1-27	0	DUP	5to3	0	50	0	0	0	0	10000	10000	0	0	0	1	1	96	0	96
13	18539511	9	2788384	BND00072599	0	1	0.5	1	shotgun2dovetail_1-27	0	BND	5to5	0	837	0	0	0	0	10000	10000	0	0	0	0.65	0.65	52	0	80
13	18539518	1	3530344	BND00072600	0	1	0.5	1	shotgun2dovetail_1-27	0	BND	5to5	0	782	0	0	0	0	10000	10000	0	0	0	0.658228	0.658228	52	0	79
13	18539542	4	1807019	BND00072601	0	1	0.5	1	shotgun2dovetail_1-27	0	BND	5to5	0	937	0	0	0	0	10000	10000	0	0	0	0.693333	0.693333	52	0	75
13	18539940	1	3530353	BND00072604	0	1	0.5	1	shotgun2dovetail_1-27	0	BND	3to3	1	4	0	3	1.97207	0	10000	10000	0	0	0	0.657143	0.657143	51	23	35
13	18539943	9	2788389	BND00072605	0	1	0.5	1	shotgun2dovetail_1-27	0	BND	3to3	0	883	0	0	0	0	10000	10000	0	0	0	0.64557	0.64557	51	0	79
13	18539944	13	18540265	DUP00072607	322	1	0.5	1	shotgun2dovetail_1-27	0	DUP	5to3	1	4	0	3	1.96485	0	10000	10000	0	0	0	0.723529	0.723529	0	123	170
13	18539944	13	18540213	DUP00072606	270	1	0.5	1	shotgun2dovetail_1-27	0	DUP	5to3	1	7	0	6	1.96397	0	10000	10000	0	0	0	0.626016	0.626016	0	154	246
13	18540083	13	18540280	DUP00072609	198	1	0.5	1	shotgun2dovetail_1-27	0	DUP	5to3	1	11	0	10	1.9589	0	10000	10000	0	0	0	0.875	0.875	0	140	160
13	18540100	13	18553203	DUP00072610	13104	1	0.5	1	shotgun2dovetail_1-27	0	DUP	5to3	0	513	0	0	0	0	44	44	0	0	0	0.932432	0.932432	69	0	74
13	18543273	13	18545206	DEL00072612	1934	2	1	1	shotgun2dovetail_1-27	0	DEL	3to5	0	130	0	0	0	0	118	118	0	0	0	1	1	40	0	40
13	18543370	13	18547092	INV00072613	3723	1	0.5	1	shotgun2dovetail_1-27	0	INV	5to5	0	609	0	0	0	0	10000	10000	0	0	0	0.294118	0.294118	10	0	34
13	18543542	13	18546782	INV00072614	3241	1	0.5	1	shotgun2dovetail_1-27	0	INV	3to3	0	635	0	0	0	0	80	80	0	0	0	0.131579	0.131579	5	0	38
13	18545508	10	3115538	BND00072615	0	1	0.5	1	shotgun2dovetail_1-27	0	BND	5to5	1	3	0	3	1.9489	0	10000	10000	0	0	0	0.448276	0.448276	36	13	29
13	18548336	13	18548934	DUP00072618	599	1	0.5	1	shotgun2dovetail_1-27	0	DUP	5to3	0	359	0	0	0	0	85	85	0	0	0	0.75	0.75	9	0	12
13	18548349	11	23089	BND00072619	0	1	0.5	1	shotgun2dovetail_1-27	0	BND	5to5	0	843	0	0	0	0	10000	10000	0	0	0	0.351064	0.351064	33	0	94
14	303	14	358	DEL00072629	56	0	0	1	NA	0	DEL	3to5	1	2	0	2	1.76417	10000	0	10000	0	36348	0.0460526	0	0	0	0	456
14	576	14	1610	DEL00072631	1035	0	0	1	NA	0	DEL	3to5	1	1	0	0	1.99184	10000	0	10000	0	6320	0.0229645	0	0	0	0	958
14	646	14	702	DEL00072632	57	1	0.5	1	shotgun2dovetail_1-27	0	DEL	3to5	1	5	0	7	1.95144	0	10000	10000	0	0	0	0.0983302	0.0983302	0	53	539
14	837	14	1603	DEL00072633	767	0	0	1	NA	0	DEL	3to5	1	2	0	1	1.99864	10000	0	10000	0	5193	0.0386052	0	0	0	0	803
14	980	9	19502142	BND00072634	0	1	0.5	1	shotgun2dovetail_1-27	0	BND	5to3	0	826	0	0	0	0	10000	10000	0	0	0	0.218182	0.218182	168	0	770
14	985	8	1273706	BND00072635	0	0	0	1	NA	0	BND	5to5	1	7	0	8	1.98746	10000	0	10000	0	5382	0.0852459	0	0	0	0	305
14	1032	2	2305229	BND00072636	0	1	0.5	1	shotgun2dovetail_1-27	0	BND	5to3	1	4	0	3	1.94816	0	10000	10000	0	0	0	0.210309	0.210309	168	102	485
14	1037	3	1637355	BND00072638	0	0	0	1	NA	0	BND	5to5	0	890	0	0	0	10000	0	10000	0	5669	0.128072	0	0	0	0	773
14	1083	2	2304219	BND00072639	0	0	0	1	NA	0	BND	3to5	0	780	0	0	0	10000	0	10000	0	5986	0.15162	0	0	0	0	864
14	1186	14	1403	DUP00072643	218	0	0	1	NA	0	DUP	5to3	0	819	0	0	0	10000	0	10000	0	634801	0.00205973	0	0	0	0	1942
14	1408	10	3916484	BND00072645	0	0	0	1	NA	0	BND	3to5	0	976	0	0	0	10000	0	10000	0	8451	0.124454	0	0	0	0	1374
14	1539	6	1129463	BND00072647	0	0	0	1	NA	0	BND	5to5	0	647	0	0	0	10000	0	10000	0	9480	0.0759184	0	0	0	0	1225
14	1541	6	1129463	BND00072648	0	0	0	1	NA	0	BND	5to5	1	3	0	2	1.96675	10000	0	10000	0	9512	0.0350877	0	0	0	0	855
14	1542	6	1130344	BND00072649	0	0	0	1	NA	0	BND	3to3	1	3	0	2	1.94927	10000	0	10000	0	9533	0.0309989	0	0	0	0	871
14	1737	9	19501908	BND00072650	0	0	0	1	NA	0	BND	3to5	0	88	0	0	0	10000	0	10000	0	12251	0.146256	0	0	0	0	1135
