## Supplementary File for "Chromosome-level assembly of the Atlantic silverside genome reveals extreme levels of sequence diversity and structural genetic variation" (part 5 of 8)

### Sheet: unfiltered_data (continued)
original_scaffold	start	chr2	end	id	size	vac	vaf	pass	singleton	missingrate	svtype	ct	precise	ci	inslen	homlen	ce	refgq	altgq	gqsum	rdratio	medianrc	refratio	altratio	maxaltratio	PEsupport	SRsupport	supportsum
14	1750	13	8854668	BND00072651	0	0	0	1	NA	0	BND	5to5	0	729	0	0	0	10000	0	10000	0	12227	0.0724234	0	0	0	0	1077
14	2066	7	20686587	BND00072653	0	0	0	1	NA	0	BND	5to3	0	896	0	0	0	10000	0	10000	0	12169	0.162664	0	0	0	0	916
14	2090	2	22891837	BND00072654	0	0	0	1	NA	0	BND	5to3	1	1	0	0	1.97087	10000	0	10000	0	12020	0.0864619	0	0	0	0	879
14	2093	5	438179	BND00072655	0	0	0	1	NA	0	BND	5to3	0	878	0	0	0	10000	0	10000	0	12003	0.152461	0	0	0	0	833
14	2106	13	17418166	BND00072657	0	1	0.5	1	shotgun2dovetail_1-27	0	BND	3to5	0	837	0	0	0	0	10000	10000	0	0	0	0.268168	0.268168	262	0	977
14	2112	4	1277257	BND00072658	0	1	0.5	1	shotgun2dovetail_1-27	0	BND	3to5	0	940	0	0	0	0	10000	10000	0	0	0	0.237013	0.237013	219	0	924
14	2112	13	17416303	BND00072659	0	1	0.5	1	shotgun2dovetail_1-27	0	BND	3to5	0	888	0	0	0	0	10000	10000	0	0	0	0.329245	0.329245	349	0	1060
14	2158	5	437638	BND00072661	0	1	0.5	1	shotgun2dovetail_1-27	0	BND	3to5	0	958	0	0	0	0	10000	10000	0	0	0	0.245556	0.245556	221	0	900
14	2160	2	22891366	BND00072662	0	1	0.5	1	shotgun2dovetail_1-27	0	BND	3to5	0	876	0	0	0	0	10000	10000	0	0	0	0.245304	0.245304	222	0	905
14	2496	1	4389157	BND00072664	0	0	0	1	NA	0	BND	3to3	0	989	0	0	0	10000	0	10000	0	10490	0.0709779	0	0	0	0	1268
14	2499	1	2290074	BND00072665	0	1	0.5	1	shotgun2dovetail_1-27	0	BND	3to5	0	930	0	0	0	0	10000	10000	0	0	0	0.315236	0.315236	180	0	571
14	2543	12	17606798	BND00072666	0	1	0.5	1	shotgun2dovetail_1-27	0	BND	3to3	0	802	0	0	0	0	10000	10000	0	0	0	0.214689	0.214689	114	0	531
14	3206	14	4866	DEL00072669	1661	1	0.5	1	shotgun2dovetail_1-27	0	DEL	3to5	0	50	0	0	0	0	10000	10000	0	0	0	0.19377	0.19377	479	0	2472
14	3249	1	4409806	BND00072670	0	0	0	1	NA	0	BND	5to3	0	987	0	0	0	10000	0	10000	0	11087	0.0538302	0	0	0	0	966
14	3249	9	18370925	BND00072671	0	0	0	1	NA	0	BND	5to3	0	979	0	0	0	10000	0	10000	0	11087	0.0814664	0	0	0	0	982
14	3797	3	1631387	BND00072673	0	1	0.5	1	shotgun2dovetail_1-27	0	BND	3to5	1	2	0	2	1.94792	0	10000	10000	0	0	0	0.483188	0.483188	0	388	803
14	3903	3	1632424	BND00072674	0	1	0.5	1	shotgun2dovetail_1-27	0	BND	5to3	0	84	0	0	0	0	10000	10000	0	0	0	0.370597	0.370597	484	0	1306
14	4167	3	1631374	BND00072675	0	1	0.5	1	shotgun2dovetail_1-27	0	BND	3to5	0	108	0	0	0	0	10000	10000	0	0	0	0.401625	0.401625	445	0	1108
14	5890	14	6087	DEL00072676	198	0	0	1	NA	0	DEL	3to5	1	1	0	0	1.94688	10000	0	10000	0	582820	0.0168256	0	0	0	0	1783
14	5918	3	1633630	BND00072677	0	0	0	1	NA	0	BND	5to3	1	3	0	2	1.95787	10000	0	10000	0	10243	0.0289017	0	0	0	0	1211
14	6083	3	1633849	BND00072678	0	1	0.5	1	shotgun2dovetail_1-27	0	BND	5to3	1	2	0	2	1.94307	0	10000	10000	0	0	0	0.108974	0.108974	0	34	312
14	6584	3	1634960	BND00072681	0	0	0	1	NA	0	BND	3to5	1	1	0	0	1.92095	10000	0	10000	0	11135	0.0206406	0	0	0	0	1405
14	7080	4	21068806	BND00072684	0	0	0	1	NA	0	BND	5to5	0	991	0	0	0	10000	0	10000	0	8425	0.0763791	0	0	0	0	707
14	7088	4	21069013	BND00072685	0	1	0.5	1	shotgun2dovetail_1-27	0	BND	3to3	0	551	0	0	0	0	10000	10000	0	0	0	0.274463	0.274463	230	0	838
14	7207	13	1493303	BND00072689	0	1	0.5	1	shotgun2dovetail_1-27	0	BND	3to5	0	576	0	0	0	0	10000	10000	0	0	0	0.644562	0.644562	486	0	754
14	7216	13	1481710	BND00072690	0	0	0	1	NA	0	BND	5to5	0	370	0	0	0	10000	0	10000	0	7710	0.126	0	0	0	0	500
14	7305	13	1482132	BND00072691	0	1	0.5	1	shotgun2dovetail_1-27	0	BND	3to3	1	12	0	11	1.64855	0	10000	10000	0	0	0	0.231156	0.231156	362	46	199
14	7330	3	1638114	BND00072692	0	1	0.5	1	shotgun2dovetail_1-27	0	BND	3to5	0	670	0	0	0	0	10000	10000	0	0	0	0.557292	0.557292	321	0	576
14	7943	13	1496260	BND00072693	0	1	0.5	1	shotgun2dovetail_1-27	0	BND	5to3	0	50	0	0	0	0	10000	10000	0	0	0	0.371648	0.371648	97	0	261
14	8011	14	8071	DEL00072694	61	1	0.5	1	shotgun2dovetail_1-27	0	DEL	3to5	1	9	0	11	1.87853	0	10000	10000	0	0	0	0.588679	0.588679	0	156	265
14	8071	13	1493990	BND00072695	0	1	0.5	1	shotgun2dovetail_1-27	0	BND	5to3	1	9	0	11	1.85855	0	10000	10000	0	0	0	0.392857	0.392857	0	77	196
14	8142	13	1495269	BND00072696	0	1	0.5	1	shotgun2dovetail_1-27	0	BND	3to5	0	50	0	0	0	0	10000	10000	0	0	0	0.629032	0.629032	234	0	372
14	8176	11	19567556	BND00072697	0	1	0.5	1	shotgun2dovetail_1-27	0	BND	5to5	0	175	0	0	0	0	10000	10000	0	0	0	0.253846	0.253846	66	0	260
14	8312	13	1497324	BND00072699	0	1	0.5	1	shotgun2dovetail_1-27	0	BND	3to5	0	101	0	0	0	0	10000	10000	0	0	0	0.696793	0.696793	239	0	343
14	8371	13	1492021	BND00072700	0	1	0.5	1	shotgun2dovetail_1-27	0	BND	3to3	0	52	0	0	0	0	10000	10000	0	0	0	0.520958	0.520958	87	0	167
14	8695	11	19568480	BND00072701	0	1	0.5	1	shotgun2dovetail_1-27	0	BND	3to3	0	172	0	0	0	0	10000	10000	0	0	0	0.640288	0.640288	89	0	139
14	9600	13	1479396	BND00072703	0	1	0.5	1	shotgun2dovetail_1-27	0	BND	5to5	0	447	0	0	0	0	10000	10000	0	0	0	0.628743	0.628743	210	0	334
14	9667	13	1489330	BND00072704	0	1	0.5	1	shotgun2dovetail_1-27	0	BND	5to5	0	50	0	0	0	0	10000	10000	0	0	0	0.539427	0.539427	301	0	558
14	10121	13	1479854	BND00072706	0	1	0.5	1	shotgun2dovetail_1-27	0	BND	3to3	0	240	0	0	0	0	10000	10000	0	0	0	0.523288	0.523288	191	0	365
14	10139	13	1490252	BND00072707	0	1	0.5	1	shotgun2dovetail_1-27	0	BND	3to3	0	193	0	0	0	0	10000	10000	0	0	0	0.586207	0.586207	255	0	435
14	10582	14	11430	DEL00072709	849	0	0	1	NA	0	DEL	3to5	0	63	0	0	0	10000	0	10000	0	1145	0.0610465	0	0	0	0	344
14	10668	11	19530876	BND00072711	0	1	0.5	1	shotgun2dovetail_1-27	0	BND	3to5	0	72	0	0	0	0	10000	10000	0	0	0	0.375	0.375	132	0	352
14	10706	11	19531107	BND00072712	0	0	0	1	NA	0	BND	5to3	0	140	0	0	0	26	0	26	0	1370	0.189274	0	0	0	0	317
14	10754	4	21091908	BND00072713	0	1	0.5	1	shotgun2dovetail_1-27	0	BND	5to3	0	50	0	0	0	0	10000	10000	0	0	0	0.294643	0.294643	66	0	224
14	11104	5	437645	BND00072716	0	1	0.5	1	shotgun2dovetail_1-27	0	BND	3to5	0	873	0	0	0	0	10000	10000	0	0	0	0.459215	0.459215	152	0	331
14	11196	11	19565310	BND00072717	0	1	0.5	1	shotgun2dovetail_1-27	0	BND	5to5	0	725	0	0	0	0	10000	10000	0	0	0	0.173981	0.173981	111	0	638
14	11347	11	19564476	BND00072719	0	1	0.5	1	shotgun2dovetail_1-27	0	BND	3to3	1	10	0	9	1.90714	0	10000	10000	0	0	0	0.492114	0.492114	120	156	317
14	11354	11	19534634	BND00072721	0	0	0	1	NA	0	BND	3to5	1	8	0	9	1.90513	110	0	110	0	1727	0.0888889	0	0	0	0	225
14	12138	13	1478713	BND00072726	0	1	0.5	1	shotgun2dovetail_1-27	0	BND	3to3	0	470	0	0	0	0	10000	10000	0	0	0	0.34264	0.34264	135	0	394
14	12983	11	19564357	BND00072728	0	1	0.5	1	shotgun2dovetail_1-27	0	BND	5to5	0	803	0	0	0	0	10000	10000	0	0	0	0.475083	0.475083	143	0	301
14	13191	13	1478513	BND00072731	0	1	0.5	1	shotgun2dovetail_1-27	0	BND	5to5	0	243	0	0	0	0	10000	10000	0	0	0	0.461039	0.461039	142	0	308
14	13282	13	1489658	BND00072734	0	1	0.5	1	shotgun2dovetail_1-27	0	BND	5to5	0	844	0	0	0	0	10000	10000	0	0	0	0.286082	0.286082	111	0	388
14	13348	13	1489604	BND00072736	0	1	0.5	1	shotgun2dovetail_1-27	0	BND	3to3	0	634	0	0	0	0	10000	10000	0	0	0	0.378205	0.378205	177	0	468
14	13398	11	19535041	BND00072738	0	0	0	1	NA	0	BND	5to3	1	11	0	10	1.90007	65	0	65	0	1141	0.0384615	0	0	0	0	26
14	13947	2	14527285	BND00072741	0	1	0.5	1	shotgun2dovetail_1-27	0	BND	5to5	1	5	0	7	1.95698	0	10000	10000	0	0	0	0.119171	0.119171	0	23	193
14	14135	4	21089209	BND00072742	0	1	0.5	1	shotgun2dovetail_1-27	0	BND	3to5	0	160	0	0	0	0	10000	10000	0	0	0	0.201893	0.201893	64	0	317
14	15138	4	21091385	BND00072745	0	1	0.5	1	shotgun2dovetail_1-27	0	BND	5to3	0	412	0	0	0	0	10000	10000	0	0	0	0.157767	0.157767	65	0	412
14	15826	13	1489372	BND00072752	0	1	0.5	1	shotgun2dovetail_1-27	0	BND	5to5	0	528	0	0	0	0	10000	10000	0	0	0	0.416049	0.416049	337	0	810
14	15835	13	1478514	BND00072753	0	1	0.5	1	shotgun2dovetail_1-27	0	BND	5to5	0	763	0	0	0	0	10000	10000	0	0	0	0.461005	0.461005	266	0	577
14	16003	11	19563406	BND00072755	0	1	0.5	1	shotgun2dovetail_1-27	0	BND	5to5	0	50	0	0	0	0	10000	10000	0	0	0	0.450342	0.450342	263	0	584
14	16020	11	19535256	BND00072756	0	1	0.5	1	shotgun2dovetail_1-27	0	BND	5to3	0	454	0	0	0	0	15	15	0	0	0	0.165517	0.165517	48	0	290
14	16149	13	1489618	BND00072759	0	1	0.5	1	shotgun2dovetail_1-27	0	BND	3to3	0	537	0	0	0	0	10000	10000	0	0	0	0.390566	0.390566	207	0	530
14	16806	11	19564106	BND00072763	0	1	0.5	1	shotgun2dovetail_1-27	0	BND	3to3	0	91	0	0	0	0	10000	10000	0	0	0	0.338462	0.338462	176	0	520
14	17200	13	1476275	BND00072764	0	1	0.5	1	shotgun2dovetail_1-27	0	BND	3to3	0	50	0	0	0	0	10000	10000	0	0	0	0.253333	0.253333	171	0	675
14	18314	11	19539934	BND00072766	0	1	0.5	1	shotgun2dovetail_1-27	0	BND	5to3	0	100	0	0	0	0	10000	10000	0	0	0	0.404255	0.404255	76	0	188
14	18909	13	1473296	BND00072769	0	0	0	1	NA	0	BND	5to5	0	50	0	0	0	10000	0	10000	0	974	0.117647	0	0	0	0	544
14	18929	4	21095530	BND00072770	0	1	0.5	1	shotgun2dovetail_1-27	0	BND	5to3	0	50	0	0	0	0	10000	10000	0	0	0	0.178988	0.178988	46	0	257
14	19432	5	141670	BND00072771	0	1	0.5	1	shotgun2dovetail_1-27	0	BND	3to5	0	964	0	0	0	0	10000	10000	0	0	0	0.639594	0.639594	126	0	197
14	20130	11	19540350	BND00072772	0	1	0.5	1	shotgun2dovetail_1-27	0	BND	3to5	0	300	0	0	0	0	10000	10000	0	0	0	0.588496	0.588496	133	0	226
14	21210	11	19541686	BND00072776	0	1	0.5	1	shotgun2dovetail_1-27	0	BND	5to3	0	700	0	0	0	0	10000	10000	0	0	0	0.324121	0.324121	129	0	398
14	21553	12	14786309	BND00072778	0	1	0.5	1	shotgun2dovetail_1-27	0	BND	3to3	0	930	0	0	0	0	10000	10000	0	0	0	0.537234	0.537234	101	0	188
14	21741	1	2898791	BND00072781	0	1	0.5	1	shotgun2dovetail_1-27	0	BND	3to3	0	742	0	0	0	0	10000	10000	0	0	0	0.693182	0.693182	183	0	264
14	21741	8	1047896	BND00072780	0	1	0.5	1	shotgun2dovetail_1-27	0	BND	3to3	0	742	0	0	0	0	10000	10000	0	0	0	0.680297	0.680297	183	0	269
14	21742	1	4226089	BND00072783	0	1	0.5	1	shotgun2dovetail_1-27	0	BND	3to5	0	740	0	0	0	0	10000	10000	0	0	0	0.512915	0.512915	139	0	271
14	34833	1	8148387	BND00072786	0	1	0.5	1	shotgun2dovetail_1-27	0	BND	5to5	0	983	0	0	0	0	147	147	0	0	0	0.217391	0.217391	30	0	138
14	34835	1	8148601	BND00072787	0	1	0.5	1	shotgun2dovetail_1-27	0	BND	3to3	0	956	0	0	0	0	19	19	0	0	0	0.164179	0.164179	22	0	134
14	35803	2	663625	BND00072788	0	1	0.5	1	shotgun2dovetail_1-27	0	BND	3to5	0	756	0	0	0	0	10000	10000	0	0	0	0.232143	0.232143	26	0	112
14	35804	14	37070	DEL00072789	1267	1	0.5	1	shotgun2dovetail_1-27	0	DEL	3to5	0	81	0	0	0	0	10000	10000	0	0	0	0.700272	0.700272	257	0	367
14	37229	2	876831	BND00072791	0	1	0.5	1	shotgun2dovetail_1-27	0	BND	5to5	0	967	0	0	0	0	10000	10000	0	0	0	0.180124	0.180124	29	0	161
14	37417	2	664296	BND00072792	0	0	0	1	NA	0	BND	5to3	0	422	0	0	0	10000	0	10000	0	1060	0.0236967	0	0	0	0	211
14	37552	13	5579422	BND00072793	0	0	0	1	NA	0	BND	3to5	0	929	0	0	0	44	0	44	0	1154	0.14218	0	0	0	0	211
14	37975	1	6138638	BND00072794	0	1	0.5	1	shotgun2dovetail_1-27	0	BND	5to5	0	50	0	0	0	0	10000	10000	0	0	0	0.275974	0.275974	85	0	308
14	38265	1	6139232	BND00072796	0	1	0.5	1	shotgun2dovetail_1-27	0	BND	3to3	0	416	0	0	0	0	10000	10000	0	0	0	0.328889	0.328889	74	0	225
14	38358	6	16369995	BND00072797	0	0	0	1	NA	0	BND	3to5	0	793	0	0	0	10000	0	10000	0	1091	0.0449304	0	0	0	0	2515
14	38557	10	2687777	BND00072798	0	1	0.5	1	shotgun2dovetail_1-27	0	BND	5to5	1	2	0	1	1.92307	0	10000	10000	0	0	0	0.448276	0.448276	208	52	116
14	38688	5	4883862	BND00072800	0	1	0.5	1	shotgun2dovetail_1-27	0	BND	3to3	0	859	0	0	0	0	10000	10000	0	0	0	0.26652	0.26652	121	0	454
14	39478	10	2688135	BND00072801	0	1	0.5	1	shotgun2dovetail_1-27	0	BND	3to3	0	623	0	0	0	0	10000	10000	0	0	0	0.829684	0.829684	341	0	411
14	39786	14	39934	DEL00072802	149	1	0.5	1	shotgun2dovetail_1-27	0	DEL	3to5	1	4	0	5	1.89884	0	10000	10000	0	0	0	0.377778	0.377778	0	17	45
14	48054	2	561651	BND00072804	0	1	0.5	1	shotgun2dovetail_1-27	0	BND	3to3	0	962	0	0	0	0	62	62	0	0	0	0.109756	0.109756	9	0	82
14	55185	14	55738	DUP00072805	554	1	0.5	1	shotgun2dovetail_1-27	0	DUP	5to3	0	517	0	0	0	0	10000	10000	0	0	0	0.179487	0.179487	7	0	39
14	68846	14	68991	DEL00072806	146	1	0.5	1	shotgun2dovetail_1-27	0	DEL	3to5	1	7	0	7	1.93597	0	10000	10000	0	0	0	0.566038	0.566038	0	30	53
14	108685	4	21106499	BND00072810	0	1	0.5	1	shotgun2dovetail_1-27	0	BND	5to3	0	991	0	0	0	0	10000	10000	0	0	0	0.427419	0.427419	53	0	124
14	109699	14	110002	DEL00072811	304	1	0.5	1	shotgun2dovetail_1-27	0	DEL	3to5	1	3	0	2	1.95225	0	10000	10000	0	0	0	0.431818	0.431818	0	19	44
14	152415	11	14194462	BND00072816	0	1	0.5	1	shotgun2dovetail_1-27	0	BND	5to5	1	4	0	3	1.90829	0	10000	10000	0	0	0	0.482759	0.482759	162	28	58
14	157192	13	1460097	BND00072820	0	1	0.5	1	shotgun2dovetail_1-27	0	BND	3to3	0	786	0	0	0	0	10000	10000	0	0	0	0.322581	0.322581	20	0	62
14	160807	14	160945	DEL00072823	139	2	1	1	shotgun2dovetail_1-27	0	DEL	3to5	1	7	0	7	1.95183	0	10000	10000	0	0	0	1	1	0	57	57
14	166881	14	237886	INV00072825	71006	1	0.5	1	shotgun2dovetail_1-27	0	INV	5to5	0	709	0	0	0	0	24	24	0	0	0	0.0704225	0.0704225	5	0	71
14	167084	14	237654	INV00072826	70571	0	0	1	NA	0	INV	3to3	0	510	0	0	0	61	0	61	0	19021	0.0512821	0	0	0	0	78
14	183094	12	317199	BND00072829	0	0	0	1	NA	0	BND	5to5	0	884	0	0	0	101	0	101	0	478	0.125	0	0	0	0	80
14	197242	11	602210	BND00072832	0	2	1	1	shotgun2dovetail_1-27	0	BND	3to5	1	1	0	0	1.86132	0	81	81	0	0	0	1	1	0	27	27
14	197478	1	24553169	BND00072834	0	1	0.5	1	shotgun2dovetail_1-27	0	BND	3to5	1	2	0	1	1.76285	0	10000	10000	0	0	0	0.598131	0.598131	0	64	107
14	218509	8	21037804	BND00072835	0	1	0.5	1	shotgun2dovetail_1-27	0	BND	5to5	0	922	0	0	0	0	35	35	0	0	0	0.189474	0.189474	18	0	95
14	218626	2	13508649	BND00072836	0	0	0	1	NA	0	BND	3to3	0	941	0	0	0	102	0	102	0	1840	0.0747664	0	0	0	0	107
14	226419	14	226566	DEL00072838	148	1	0.5	1	shotgun2dovetail_1-27	0	DEL	3to5	1	3	0	2	1.88613	0	10000	10000	0	0	0	0.525424	0.525424	0	31	59
14	238168	14	249095	INV00072840	10928	2	1	1	shotgun2dovetail_1-27	0	INV	3to3	0	212	0	0	0	0	10000	10000	0	0	0	1	1	98	0	98
14	241504	1	73900	BND00072842	0	0	0	1	NA	0	BND	3to5	1	4	0	4	1.92501	28	0	28	0	219	0.108434	0	0	0	0	166
14	245699	14	263334	DEL00072847	17636	2	1	1	shotgun2dovetail_1-27	0	DEL	3to5	0	267	0	0	0	0	10000	10000	0	0	0	1	1	74	0	74
14	254374	14	580292	DEL00072848	325919	1	0.5	1	shotgun2dovetail_1-27	0	DEL	3to5	0	333	0	0	0	0	10000	10000	0	0	0	0.392157	0.392157	40	0	102
14	258223	14	267333	DEL00072850	9111	1	0.5	1	shotgun2dovetail_1-27	0	DEL	3to5	0	398	0	0	0	0	10000	10000	0	0	0	0.288889	0.288889	13	0	45
14	261987	14	268134	INV00072853	6148	1	0.5	1	shotgun2dovetail_1-27	0	INV	3to3	1	3	0	2	1.95569	0	10000	10000	0	0	0	0.5625	0.5625	21	18	32
14	266886	14	439194	DEL00072855	172309	2	1	1	shotgun2dovetail_1-27	0	DEL	3to5	0	50	0	0	0	0	10000	10000	0	0	0	1	1	84	0	84
14	268649	14	304548	DUP00072856	35900	1	0.5	1	shotgun2dovetail_1-27	0	DUP	5to3	0	550	0	0	0	0	10000	10000	0	0	0	0.25	0.25	5	0	20
14	269710	14	305669	DEL00072857	35960	1	0.5	1	shotgun2dovetail_1-27	0	DEL	3to5	0	377	0	0	0	0	94	94	0	0	0	0.666667	0.666667	14	0	21
14	269823	14	444622	DUP00072858	174800	2	1	1	shotgun2dovetail_1-27	0	DUP	5to3	0	409	0	0	0	0	72	72	0	0	0	1	1	24	0	24
14	287303	14	287436	DEL00072863	134	2	1	1	shotgun2dovetail_1-27	0	DEL	3to5	1	6	0	7	1.98615	0	10000	10000	0	0	0	0.988235	0.988235	0	84	85
14	296143	14	296203	DEL00072866	61	1	0.5	1	shotgun2dovetail_1-27	0	DEL	3to5	1	11	0	11	1.8471	0	10000	10000	0	0	0	0.553571	0.553571	0	31	56
14	309736	14	309829	DEL00072867	94	1	0.5	1	shotgun2dovetail_1-27	0	DEL	3to5	1	6	0	5	1.94657	0	10000	10000	0	0	0	0.714286	0.714286	0	30	42
14	312148	4	242885	BND00072871	0	1	0.5	1	shotgun2dovetail_1-27	0	BND	3to3	0	980	0	0	0	0	10000	10000	0	0	0	0.304348	0.304348	14	0	46
14	351751	2	20484189	BND00072877	0	1	0.5	1	shotgun2dovetail_1-27	0	BND	3to3	0	788	0	0	0	0	10000	10000	0	0	0	0.148148	0.148148	8	0	54
14	359487	2	7218902	BND00072878	0	1	0.5	1	shotgun2dovetail_1-27	0	BND	5to3	1	6	0	6	1.89825	0	10000	10000	0	0	0	0.636364	0.636364	0	14	22
14	392664	3	20996757	BND00072882	0	1	0.5	1	shotgun2dovetail_1-27	0	BND	3to5	0	990	0	0	0	0	10000	10000	0	0	0	0.353659	0.353659	29	0	82
14	394220	14	394339	DEL00072883	120	1	0.5	1	shotgun2dovetail_1-27	0	DEL	3to5	1	4	0	6	1.95064	0	10000	10000	0	0	0	0.568182	0.568182	0	25	44
14	404042	14	611531	INV00072884	207490	1	0.5	1	shotgun2dovetail_1-27	0	INV	5to5	0	435	0	0	0	0	10000	10000	0	0	0	0.172414	0.172414	10	0	58
14	404179	14	611312	INV00072885	207134	1	0.5	1	shotgun2dovetail_1-27	0	INV	3to3	0	324	0	0	0	0	10000	10000	0	0	0	0.142857	0.142857	9	0	63
14	407911	14	408242	DEL00072886	332	1	0.5	1	shotgun2dovetail_1-27	0	DEL	3to5	1	4	0	3	1.92996	0	10000	10000	0	0	0	0.508197	0.508197	0	31	61
14	411918	14	433367	DEL00072887	21450	2	1	1	shotgun2dovetail_1-27	0	DEL	3to5	0	424	0	0	0	0	81	81	0	0	0	1	1	27	0	27
14	426876	14	427036	DEL00072888	161	2	1	1	shotgun2dovetail_1-27	0	DEL	3to5	1	11	0	10	1.98057	0	39	39	0	0	0	1	1	0	13	13
14	441698	1	2578473	BND00072889	0	0	0	1	NA	0	BND	5to5	0	979	0	0	0	58	0	58	0	258	0.0886076	0	0	0	0	79
14	441728	14	441963	DEL00072890	236	1	0.5	1	shotgun2dovetail_1-27	0	DEL	3to5	1	2	0	1	1.97043	0	10000	10000	0	0	0	0.614035	0.614035	0	35	57
14	450793	14	450966	DEL00072892	174	1	0.5	1	shotgun2dovetail_1-27	0	DEL	3to5	1	3	0	3	1.96976	0	10000	10000	0	0	0	0.6	0.6	0	21	35
14	450896	14	450981	DEL00072893	86	1	0.5	1	shotgun2dovetail_1-27	0	DEL	3to5	1	2	0	1	1.9532	0	10000	10000	0	0	0	0.789474	0.789474	0	30	38
14	455802	14	457638	DUP00072894	1837	1	0.5	1	shotgun2dovetail_1-27	0	DUP	5to3	0	256	0	0	0	0	10000	10000	0	0	0	0.261905	0.261905	11	0	42
14	456075	14	457935	DEL00072895	1861	1	0.5	1	shotgun2dovetail_1-27	0	DEL	3to5	0	314	0	0	0	0	10000	10000	0	0	0	0.357143	0.357143	15	0	42
14	456254	14	462889	DEL00072896	6636	2	1	1	shotgun2dovetail_1-27	0	DEL	3to5	0	342	0	0	0	0	10000	10000	0	0	0	0.977528	0.977528	87	0	89
14	458414	14	462834	DEL00072897	4421	2	1	1	shotgun2dovetail_1-27	0	DEL	3to5	0	50	0	0	0	0	10000	10000	0	0	0	1	1	85	0	85
14	460068	14	462734	INV00072898	2667	1	0.5	1	shotgun2dovetail_1-27	0	INV	3to3	0	613	0	0	0	0	154	154	0	0	0	0.2	0.2	5	0	25
14	461366	14	466646	INV00072899	5281	2	1	1	shotgun2dovetail_1-27	0	INV	3to3	0	235	0	0	0	0	157	157	0	0	0	1	1	52	0	52
14	464803	14	464891	DEL00072901	89	1	0.5	1	shotgun2dovetail_1-27	0	DEL	3to5	1	2	0	2	1.96642	0	10000	10000	0	0	0	0.727273	0.727273	0	32	44
14	466115	14	466209	DEL00072902	95	1	0.5	1	shotgun2dovetail_1-27	0	DEL	3to5	1	4	0	4	1.9916	0	10000	10000	0	0	0	0.653846	0.653846	0	34	52
14	480424	14	480492	DEL00072903	69	1	0.5	1	shotgun2dovetail_1-27	0	DEL	3to5	1	4	0	4	1.97838	0	10000	10000	0	0	0	0.638889	0.638889	0	46	72
14	487479	14	487661	DEL00072904	183	1	0.5	1	shotgun2dovetail_1-27	0	DEL	3to5	1	5	0	5	1.96805	0	10000	10000	0	0	0	0.653061	0.653061	0	32	49
14	490080	14	490196	DEL00072905	117	1	0.5	1	shotgun2dovetail_1-27	0	DEL	3to5	1	2	0	2	1.92794	0	10000	10000	0	0	0	0.52381	0.52381	0	33	63
14	500366	11	6828088	BND00072908	0	1	0.5	1	shotgun2dovetail_1-27	0	BND	5to3	0	762	0	0	0	0	48	48	0	0	0	0.135135	0.135135	10	0	74
14	518874	14	519106	DEL00072914	233	1	0.5	1	shotgun2dovetail_1-27	0	DEL	3to5	1	4	0	4	1.97671	0	10000	10000	0	0	0	0.755556	0.755556	0	34	45
14	521407	14	522583	DEL00072915	1177	0	0	1	NA	0	DEL	3to5	0	445	0	0	0	109	0	109	0	286	0.03125	0	0	0	0	96
14	560893	14	560980	DEL00072918	88	2	1	1	shotgun2dovetail_1-27	0	DEL	3to5	1	4	0	3	1.91017	0	157	157	0	0	0	1	1	0	53	53
14	580279	11	18419103	BND00072921	0	1	0.5	1	shotgun2dovetail_1-27	0	BND	3to5	0	936	0	0	0	0	23	23	0	0	0	0.160714	0.160714	9	0	56
14	593796	14	593888	DEL00072924	93	2	1	1	shotgun2dovetail_1-27	0	DEL	3to5	1	3	0	2	1.90682	0	10000	10000	0	0	0	1	1	0	58	58
14	604698	14	605675	DEL00072925	978	1	0.5	1	shotgun2dovetail_1-27	0	DEL	3to5	0	158	0	0	0	0	10000	10000	0	0	0	0.305556	0.305556	22	0	72
14	605289	14	605422	DEL00072926	134	2	1	1	shotgun2dovetail_1-27	0	DEL	3to5	1	2	0	2	1.95228	0	40	40	0	0	0	0.962963	0.962963	0	26	27
14	605619	11	3978724	BND00072929	0	1	0.5	1	shotgun2dovetail_1-27	0	BND	5to5	0	967	0	0	0	0	10000	10000	0	0	0	0.372881	0.372881	22	0	59
14	605695	1	3119511	BND00072933	0	1	0.5	1	shotgun2dovetail_1-27	0	BND	3to5	0	967	0	0	0	0	10000	10000	0	0	0	0.339286	0.339286	19	0	56
14	611122	14	612756	DEL00072934	1635	1	0.5	1	shotgun2dovetail_1-27	0	DEL	3to5	0	119	0	0	0	0	10000	10000	0	0	0	0.509091	0.509091	56	0	110
14	612791	7	19839705	BND00072937	0	1	0.5	1	shotgun2dovetail_1-27	0	BND	3to3	0	815	0	0	0	0	38	38	0	0	0	0.14	0.14	7	0	50
14	634418	14	836304	DEL00072938	201887	1	0.5	1	shotgun2dovetail_1-27	0	DEL	3to5	0	330	0	0	0	0	10000	10000	0	0	0	0.145299	0.145299	17	0	117
14	634622	14	836530	DUP00072939	201909	1	0.5	1	shotgun2dovetail_1-27	0	DUP	5to3	0	257	0	0	0	0	10000	10000	0	0	0	0.113208	0.113208	12	0	106
14	636870	7	18891727	BND00072940	0	1	0.5	1	shotgun2dovetail_1-27	0	BND	3to5	0	692	0	0	0	0	10000	10000	0	0	0	0.39759	0.39759	33	0	83
14	636930	7	18891773	BND00072941	0	1	0.5	1	shotgun2dovetail_1-27	0	BND	5to3	0	902	0	0	0	0	20	20	0	0	0	0.15873	0.15873	10	0	63
14	657358	14	657617	DEL00072942	260	2	1	1	shotgun2dovetail_1-27	0	DEL	3to5	1	2	0	1	1.9186	0	10000	10000	0	0	0	1	1	0	70	70
14	674877	13	6980333	BND00072944	0	1	0.5	1	shotgun2dovetail_1-27	0	BND	3to3	0	843	0	0	0	0	54	54	0	0	0	0.192982	0.192982	11	0	57
14	675150	3	22883189	BND00072947	0	1	0.5	1	shotgun2dovetail_1-27	0	BND	5to5	0	754	0	0	0	0	10000	10000	0	0	0	0.404762	0.404762	51	0	126
14	675382	10	2684831	BND00072954	0	1	0.5	1	shotgun2dovetail_1-27	0	BND	3to5	0	991	0	0	0	0	10000	10000	0	0	0	0.706231	0.706231	238	0	337
14	675401	3	22869189	BND00072955	0	1	0.5	1	shotgun2dovetail_1-27	0	BND	3to5	0	561	0	0	0	0	10000	10000	0	0	0	0.473684	0.473684	63	0	133
14	675586	2	20634880	BND00072956	0	1	0.5	1	shotgun2dovetail_1-27	0	BND	3to5	0	772	0	0	0	0	10000	10000	0	0	0	0.423077	0.423077	55	0	130
14	731377	14	731806	DEL00072959	430	1	0.5	1	shotgun2dovetail_1-27	0	DEL	3to5	1	5	0	4	1.90342	0	10000	10000	0	0	0	0.477273	0.477273	0	21	44
14	751422	14	752076	DEL00072960	655	1	0.5	1	shotgun2dovetail_1-27	0	DEL	3to5	1	5	0	6	1.90489	0	10000	10000	0	0	0	0.442623	0.442623	4	27	61
14	766191	1	23575370	BND00072963	0	1	0.5	1	shotgun2dovetail_1-27	0	BND	5to3	1	6	0	5	1.93808	0	10000	10000	0	0	0	0.333333	0.333333	0	21	63
14	779937	14	779938	INS00072965	60	1	0.5	1	shotgun2dovetail_1-27	0	INS	NtoN	1	5	60	4	1.97918	0	10000	10000	0	0	0	0.658824	0.658824	0	56	85
14	786850	14	786916	DEL00072966	67	1	0.5	1	shotgun2dovetail_1-27	0	DEL	3to5	1	3	0	2	1.96986	0	10000	10000	0	0	0	0.628571	0.628571	0	22	35
14	787643	2	23003256	BND00072968	0	1	0.5	1	shotgun2dovetail_1-27	0	BND	5to3	0	944	0	0	0	0	141	141	0	0	0	0.22619	0.22619	19	0	84
14	796329	13	6469690	BND00072970	0	1	0.5	1	shotgun2dovetail_1-27	0	BND	3to5	0	872	0	0	0	0	10000	10000	0	0	0	0.411765	0.411765	14	0	34
14	796582	13	6469772	BND00072972	0	1	0.5	1	shotgun2dovetail_1-27	0	BND	5to3	0	930	0	0	0	0	10000	10000	0	0	0	0.40625	0.40625	13	0	32
14	800229	14	800935	DEL00072973	707	2	1	1	shotgun2dovetail_1-27	0	DEL	3to5	1	9	0	10	1.97794	0	75	75	0	0	0	1	1	5	25	25
14	821869	11	11704175	BND00072974	0	1	0.5	1	shotgun2dovetail_1-27	0	BND	5to5	1	12	0	11	1.93773	0	10000	10000	0	0	0	0.75	0.75	16	39	52
14	881651	14	883273	DEL00072976	1623	2	1	1	shotgun2dovetail_1-27	0	DEL	3to5	1	4	0	3	1.85231	0	126	126	0	0	0	1	1	75	42	42
14	901570	10	3338477	BND00072977	0	0	0	1	NA	0	BND	5to5	0	991	0	0	0	94	0	94	0	401	0.165289	0	0	0	0	121
14	915356	14	915422	DEL00072981	67	1	0.5	1	shotgun2dovetail_1-27	0	DEL	3to5	1	2	0	1	1.9467	0	10000	10000	0	0	0	0.445946	0.445946	0	33	74
14	928925	14	929035	DEL00072982	111	2	1	1	shotgun2dovetail_1-27	0	DEL	3to5	1	7	0	6	1.99394	0	10000	10000	0	0	0	1	1	0	63	63
14	949606	2	21385073	BND00072983	0	1	0.5	1	shotgun2dovetail_1-27	0	BND	3to3	1	9	0	9	1.83928	0	48	48	0	0	0	0.8	0.8	0	8	10
14	949617	12	2233242	BND00072984	0	2	1	1	shotgun2dovetail_1-27	0	BND	5to5	1	9	0	9	1.96093	0	35	35	0	0	0	1	1	0	12	12
14	949771	14	950014	DEL00072985	244	1	0.5	1	shotgun2dovetail_1-27	0	DEL	3to5	1	5	0	4	1.89537	0	10000	10000	0	0	0	0.809524	0.809524	0	34	42
14	973741	14	974436	DEL00072986	696	1	0.5	1	shotgun2dovetail_1-27	0	DEL	3to5	1	5	0	5	1.96141	0	10000	10000	0	0	0	0.529412	0.529412	0	27	51
14	990521	14	993356	DUP00072988	2836	1	0.5	1	shotgun2dovetail_1-27	0	DUP	5to3	1	2	0	1	1.99396	0	10000	10000	0	0	0	0.371795	0.371795	45	29	78
14	990885	14	990992	DEL00072989	108	1	0.5	1	shotgun2dovetail_1-27	0	DEL	3to5	1	5	0	4	1.85374	0	10000	10000	0	0	0	0.566667	0.566667	0	34	60
14	1001104	14	1001196	DEL00072990	93	1	0.5	1	shotgun2dovetail_1-27	0	DEL	3to5	1	1	0	0	1.96676	0	10000	10000	0	0	0	0.698113	0.698113	0	37	53
14	1006485	14	1006550	DEL00072991	66	1	0.5	1	shotgun2dovetail_1-27	0	DEL	3to5	1	3	0	3	1.90057	0	10000	10000	0	0	0	0.555556	0.555556	0	30	54
14	1038183	6	18971631	BND00072997	0	1	0.5	1	shotgun2dovetail_1-27	0	BND	5to3	0	787	0	0	0	0	117	117	0	0	0	0.186441	0.186441	11	0	59
14	1039164	9	17097568	BND00073000	0	1	0.5	1	shotgun2dovetail_1-27	0	BND	5to3	1	7	0	6	1.96808	0	10000	10000	0	0	0	0.53125	0.53125	0	17	32
14	1049351	14	1054377	DEL00073002	5027	2	1	1	shotgun2dovetail_1-27	0	DEL	3to5	0	55	0	0	0	0	124	124	0	0	0	1	1	42	0	42
14	1049590	14	1136384	INV00073003	86795	2	1	1	shotgun2dovetail_1-27	0	INV	5to5	0	452	0	0	0	0	50	50	0	0	0	1	1	18	0	18
14	1050150	14	1130195	INV00073004	80046	1	0.5	1	shotgun2dovetail_1-27	0	INV	5to5	0	122	0	0	0	0	10000	10000	0	0	0	0.465116	0.465116	20	0	43
14	1050330	14	1130415	INV00073005	80086	1	0.5	1	shotgun2dovetail_1-27	0	INV	3to3	0	781	0	0	0	0	80	80	0	0	0	0.190476	0.190476	4	0	21
14	1052399	14	1128533	INV00073006	76135	1	0.5	1	shotgun2dovetail_1-27	0	INV	5to5	0	780	0	0	0	0	51	51	0	0	0	0.108108	0.108108	4	0	37
14	1052510	14	1128680	INV00073007	76171	1	0.5	1	shotgun2dovetail_1-27	0	INV	3to3	0	143	0	0	0	0	10000	10000	0	0	0	0.166667	0.166667	7	0	42
14	1054050	14	1126857	INV00073008	72808	1	0.5	1	shotgun2dovetail_1-27	0	INV	5to5	0	734	0	0	0	0	152	152	0	0	0	0.142857	0.142857	7	0	49
14	1054227	14	1126576	INV00073009	72350	1	0.5	1	shotgun2dovetail_1-27	0	INV	3to3	0	497	0	0	0	0	157	157	0	0	0	0.166667	0.166667	7	0	42
14	1057569	14	1057620	DEL00073010	52	1	0.5	1	shotgun2dovetail_1-27	0	DEL	3to5	1	2	0	1	1.94717	0	10000	10000	0	0	0	0.553191	0.553191	0	26	47
14	1131384	14	1136384	DEL00073014	5001	2	1	1	shotgun2dovetail_1-27	0	DEL	3to5	0	123	0	0	0	0	116	116	0	0	0	1	1	40	0	40
14	1192356	9	136091	BND00073015	0	1	0.5	1	shotgun2dovetail_1-27	0	BND	5to5	0	986	0	0	0	0	134	134	0	0	0	0.297872	0.297872	14	0	47
14	1228420	10	3846856	BND00073019	0	1	0.5	1	shotgun2dovetail_1-27	0	BND	3to3	0	824	0	0	0	0	83	83	0	0	0	0.236111	0.236111	17	0	72
14	1236818	14	1236908	DEL00073021	91	2	1	1	shotgun2dovetail_1-27	0	DEL	3to5	1	3	0	3	1.98971	0	78	78	0	0	0	1	1	0	26	26
14	1272116	14	1279554	DUP00073025	7439	2	1	1	shotgun2dovetail_1-27	0	DUP	5to3	0	394	0	0	0	0	34	34	0	0	0	1	1	12	0	12
14	1272116	14	1279763	INV00073026	7648	2	1	1	shotgun2dovetail_1-27	0	INV	5to5	0	398	0	0	0	0	59	59	0	0	0	1	1	20	0	20
14	1277360	14	1299817	INV00073028	22458	1	0.5	1	shotgun2dovetail_1-27	0	INV	3to3	0	646	0	0	0	0	48	48	0	0	0	0.444444	0.444444	4	0	9
14	1278335	14	1280756	INV00073029	2422	1	0.5	1	shotgun2dovetail_1-27	0	INV	5to5	0	52	0	0	0	0	10000	10000	0	0	0	0.310345	0.310345	9	0	29
14	1279410	14	1280005	INV00073030	596	1	0.5	1	shotgun2dovetail_1-27	0	INV	3to3	0	658	0	0	0	0	140	140	0	0	0	0.461538	0.461538	6	0	13
14	1284468	14	1297539	INV00073031	13072	1	0.5	1	shotgun2dovetail_1-27	0	INV	5to5	0	199	0	0	0	0	10000	10000	0	0	0	0.589744	0.589744	23	0	39
14	1286777	14	1295510	INV00073032	8734	1	0.5	1	shotgun2dovetail_1-27	0	INV	3to3	0	323	0	0	0	0	10000	10000	0	0	0	0.315789	0.315789	12	0	38
14	1288101	14	1293522	INV00073033	5422	1	0.5	1	shotgun2dovetail_1-27	0	INV	5to5	0	50	0	0	0	0	10000	10000	0	0	0	0.688889	0.688889	31	0	45
14	1290528	14	1291584	INV00073035	1057	1	0.5	1	shotgun2dovetail_1-27	0	INV	3to3	0	490	0	0	0	0	10000	10000	0	0	0	0.306122	0.306122	15	0	49
14	1300113	14	1312037	INV00073036	11925	1	0.5	1	shotgun2dovetail_1-27	0	INV	5to5	0	50	0	0	0	0	10000	10000	0	0	0	0.3	0.3	9	0	30
14	1301009	14	1311319	INV00073037	10311	0	0	1	NA	0	INV	3to3	0	438	0	0	0	18	0	18	0	1487	0.0769231	0	0	0	0	39
14	1302085	14	1309761	INV00073039	7677	1	0.5	1	shotgun2dovetail_1-27	0	INV	5to5	0	217	0	0	0	0	10000	10000	0	0	0	0.291667	0.291667	14	0	48
14	1302666	14	1309959	INV00073040	7294	1	0.5	1	shotgun2dovetail_1-27	0	INV	3to3	0	404	0	0	0	0	10000	10000	0	0	0	0.166667	0.166667	9	0	54
14	1304115	14	1307806	INV00073041	3692	1	0.5	1	shotgun2dovetail_1-27	0	INV	5to5	0	112	0	0	0	0	10000	10000	0	0	0	0.472222	0.472222	17	0	36
14	1305159	14	1307256	INV00073042	2098	1	0.5	1	shotgun2dovetail_1-27	0	INV	3to3	0	213	0	0	0	0	10000	10000	0	0	0	0.366667	0.366667	11	0	30
14	1305533	14	1306676	INV00073043	1144	1	0.5	1	shotgun2dovetail_1-27	0	INV	5to5	0	586	0	0	0	0	10000	10000	0	0	0	0.282609	0.282609	13	0	46
14	1318692	14	1325265	INV00073044	6574	1	0.5	1	shotgun2dovetail_1-27	0	INV	3to3	0	265	0	0	0	0	10000	10000	0	0	0	0.361702	0.361702	17	0	47
14	1319542	14	1324537	INV00073045	4996	1	0.5	1	shotgun2dovetail_1-27	0	INV	5to5	0	415	0	0	0	0	108	108	0	0	0	0.136364	0.136364	6	0	44
14	1320532	14	1322622	INV00073046	2091	1	0.5	1	shotgun2dovetail_1-27	0	INV	5to5	0	50	0	0	0	0	10000	10000	0	0	0	0.333333	0.333333	15	0	45
14	1335596	14	1335861	DEL00073052	266	1	0.5	1	shotgun2dovetail_1-27	0	DEL	3to5	1	3	0	2	1.91454	0	10000	10000	0	0	0	0.702128	0.702128	0	33	47
14	1358193	3	20514144	BND00073057	0	0	0	1	NA	0	BND	5to5	0	983	0	0	0	10000	0	10000	0	236	0.0449827	0	0	0	0	289
14	1359816	14	1365735	DUP00073060	5920	1	0.5	1	shotgun2dovetail_1-27	0	DUP	5to3	0	50	0	0	0	0	10000	10000	0	0	0	0.204545	0.204545	9	0	44
14	1359997	14	1365409	DEL00073061	5413	1	0.5	1	shotgun2dovetail_1-27	0	DEL	3to5	0	301	0	0	0	0	10000	10000	0	0	0	0.263158	0.263158	10	0	38
14	1362020	14	1367454	DUP00073062	5435	1	0.5	1	shotgun2dovetail_1-27	0	DUP	5to3	0	440	0	0	0	0	10000	10000	0	0	0	0.347826	0.347826	8	0	23
14	1362630	14	1367676	DEL00073063	5047	1	0.5	1	shotgun2dovetail_1-27	0	DEL	3to5	0	50	0	0	0	0	10000	10000	0	0	0	0.657143	0.657143	23	0	35
14	1363562	14	1369057	DEL00073064	5496	1	0.5	1	shotgun2dovetail_1-27	0	DEL	3to5	0	347	0	0	0	0	10000	10000	0	0	0	0.5	0.5	8	0	16
14	1376766	9	19599655	BND00073066	0	0	0	1	NA	0	BND	3to5	0	812	0	0	0	10000	0	10000	0	212	0.0334204	0	0	0	0	1915
14	1384809	1	5062119	BND00073068	0	1	0.5	1	shotgun2dovetail_1-27	0	BND	3to3	1	2	0	1	1.99328	0	10000	10000	0	0	0	0.538462	0.538462	0	35	65
14	1392031	13	919766	BND00073072	0	1	0.5	1	shotgun2dovetail_1-27	0	BND	5to5	0	713	0	0	0	0	10000	10000	0	0	0	0.510204	0.510204	25	0	49
14	1392044	3	22349198	BND00073073	0	1	0.5	1	shotgun2dovetail_1-27	0	BND	5to5	0	791	0	0	0	0	10000	10000	0	0	0	0.515152	0.515152	17	0	33
14	1396883	14	1409679	INV00073075	12797	1	0.5	1	shotgun2dovetail_1-27	0	INV	3to3	0	50	0	0	0	0	10000	10000	0	0	0	0.736842	0.736842	28	0	38
14	1397336	14	1408990	INV00073076	11655	1	0.5	1	shotgun2dovetail_1-27	0	INV	5to5	0	484	0	0	0	0	10000	10000	0	0	0	0.595238	0.595238	25	0	42
14	1402320	14	1403594	INV00073079	1275	1	0.5	1	shotgun2dovetail_1-27	0	INV	5to5	0	50	0	0	0	0	10000	10000	0	0	0	0.4	0.4	12	0	30
14	1402940	14	1403951	INV00073080	1012	1	0.5	1	shotgun2dovetail_1-27	0	INV	3to3	0	221	0	0	0	0	82	82	0	0	0	0.181818	0.181818	8	0	44
14	1403153	14	1409872	DEL00073081	6720	2	1	1	shotgun2dovetail_1-27	0	DEL	3to5	0	122	0	0	0	0	139	139	0	0	0	1	1	48	0	48
14	1411678	14	3817570	DUP00073085	2405893	1	0.5	1	shotgun2dovetail_1-27	0	DUP	5to3	1	6	0	7	1.74604	0	10000	10000	0	0	0	0.5	0.5	0	14	28
14	1430265	14	1430668	DEL00073089	404	2	1	1	shotgun2dovetail_1-27	0	DEL	3to5	1	10	0	10	1.95188	0	48	48	0	0	0	1	1	0	16	16
14	1435528	2	20097920	BND00073091	0	1	0.5	1	shotgun2dovetail_1-27	0	BND	5to5	1	3	0	2	1.88296	0	10000	10000	0	0	0	0.680851	0.680851	0	32	47
14	1467283	13	17673546	BND00073098	0	1	0.5	1	shotgun2dovetail_1-27	0	BND	3to5	0	758	0	0	0	0	10000	10000	0	0	0	0.560976	0.560976	23	0	41
14	1468913	7	20466966	BND00073100	0	1	0.5	1	shotgun2dovetail_1-27	0	BND	5to5	0	991	0	0	0	0	32	32	0	0	0	0.1	0.1	6	0	60
14	1474047	1	5667280	BND00073103	0	0	0	1	NA	0	BND	3to3	0	991	0	0	0	129	0	129	0	299	0.0638298	0	0	0	0	94
14	1474848	14	1480913	INV00073104	6066	1	0.5	1	shotgun2dovetail_1-27	0	INV	3to3	0	460	0	0	0	0	10000	10000	0	0	0	0.574468	0.574468	27	0	47
14	1477111	14	1478478	INV00073105	1368	1	0.5	1	shotgun2dovetail_1-27	0	INV	5to5	0	98	0	0	0	0	10000	10000	0	0	0	0.363636	0.363636	8	0	22
14	1477353	14	1478953	INV00073106	1601	1	0.5	1	shotgun2dovetail_1-27	0	INV	3to3	0	200	0	0	0	0	94	94	0	0	0	0.769231	0.769231	10	0	13
14	1482497	14	1494928	INV00073111	12432	1	0.5	1	shotgun2dovetail_1-27	0	INV	5to5	0	172	0	0	0	0	100	100	0	0	0	0.2	0.2	6	0	30
14	1482665	14	1495523	INV00073113	12859	1	0.5	1	shotgun2dovetail_1-27	0	INV	3to3	0	199	0	0	0	0	10000	10000	0	0	0	0.225	0.225	9	0	40
14	1483887	14	1493914	INV00073114	10028	1	0.5	1	shotgun2dovetail_1-27	0	INV	5to5	0	160	0	0	0	0	10000	10000	0	0	0	0.25	0.25	12	0	48
14	1486522	14	1491681	INV00073115	5160	1	0.5	1	shotgun2dovetail_1-27	0	INV	3to3	0	50	0	0	0	0	10000	10000	0	0	0	0.454545	0.454545	20	0	44
14	1497142	14	1508622	DEL00073117	11481	1	0.5	1	shotgun2dovetail_1-27	0	DEL	3to5	0	584	0	0	0	0	10000	10000	0	0	0	0.181818	0.181818	6	0	33
14	1499388	14	1499630	DUP00073118	243	0	0	1	NA	0	DUP	5to3	0	746	0	0	0	112	0	112	0	17340	0.0365854	0	0	0	0	82
14	1504022	14	1505044	DEL00073119	1023	2	1	1	shotgun2dovetail_1-27	0	DEL	3to5	1	9	0	10	1.96367	0	10000	10000	0	0	0	1	1	62	55	55
14	1504031	6	19068383	BND00073124	0	1	0.5	1	shotgun2dovetail_1-27	0	BND	5to3	1	2	0	2	1.96794	0	10000	10000	0	0	0	0.625	0.625	40	15	24
14	1504031	11	14577150	BND00073123	0	2	1	1	shotgun2dovetail_1-27	0	BND	5to5	1	2	0	2	1.98538	0	81	81	0	0	0	1	1	69	27	27
14	1504031	13	7727347	BND00073121	0	1	0.5	1	shotgun2dovetail_1-27	0	BND	5to5	0	897	0	0	0	0	10000	10000	0	0	0	0.905263	0.905263	86	0	95
14	1509423	14	1509424	INS00073127	60	2	1	1	shotgun2dovetail_1-27	0	INS	NtoN	1	2	60	1	1.90934	0	10000	10000	0	0	0	1	1	0	118	118
14	1606622	14	1606926	INV00073133	305	2	1	1	shotgun2dovetail_1-27	0	INV	5to5	0	388	0	0	0	0	10000	10000	0	0	0	0.987654	0.987654	160	0	162
14	1606885	10	13405926	BND00073134	0	1	0.5	1	shotgun2dovetail_1-27	0	BND	3to5	0	829	0	0	0	0	80	80	0	0	0	0.222222	0.222222	14	0	63
14	1606932	10	13405926	BND00073135	0	1	0.5	1	shotgun2dovetail_1-27	0	BND	5to5	0	987	0	0	0	0	30	30	0	0	0	0.183333	0.183333	11	0	60
14	1612424	14	2038413	DEL00073137	425990	2	1	1	shotgun2dovetail_1-27	0	DEL	3to5	0	119	0	0	0	0	119	119	0	0	0	1	1	41	0	41
14	1643549	8	2240215	BND00073141	0	2	1	1	shotgun2dovetail_1-27	0	BND	5to5	0	558	0	0	0	0	10000	10000	0	0	0	0.992086	0.992086	6017	0	6065
14	1643580	12	18286560	BND00073142	0	2	1	1	shotgun2dovetail_1-27	0	BND	5to5	0	890	0	0	0	0	10000	10000	0	0	0	0.981889	0.981889	5801	0	5908
14	1643584	8	21110505	BND00073143	0	2	1	1	shotgun2dovetail_1-27	0	BND	5to5	0	152	0	0	0	0	10000	10000	0	0	0	0.98551	0.98551	5917	0	6004
14	1643603	5	16911585	BND00073144	0	1	0.5	1	shotgun2dovetail_1-27	0	BND	5to3	0	746	0	0	0	0	10000	10000	0	0	0	0.592256	0.592256	1759	0	2970
14	1643612	12	17341496	BND00073145	0	2	1	1	shotgun2dovetail_1-27	0	BND	5to5	0	463	0	0	0	0	10000	10000	0	0	0	0.962402	0.962402	7628	0	7926
14	1643682	12	18997094	BND00073147	0	2	1	1	shotgun2dovetail_1-27	0	BND	5to5	0	725	0	0	0	0	10000	10000	0	0	0	0.961124	0.961124	5884	0	6122
14	1643728	12	19001595	BND00073148	0	2	1	1	shotgun2dovetail_1-27	0	BND	5to5	0	848	0	0	0	0	10000	10000	0	0	0	0.959101	0.959101	5933	0	6186
14	1643753	1	4385637	BND00073149	0	1	0.5	1	shotgun2dovetail_1-27	0	BND	5to5	0	664	0	0	0	0	10000	10000	0	0	0	0.63221	0.63221	5645	0	8929
14	1643814	8	19716779	BND00073151	0	1	0.5	1	shotgun2dovetail_1-27	0	BND	5to3	0	778	0	0	0	0	10000	10000	0	0	0	0.531421	0.531421	1945	0	3660
14	1643816	12	19013605	BND00073153	0	1	0.5	1	shotgun2dovetail_1-27	0	BND	5to3	0	991	0	0	0	0	10000	10000	0	0	0	0.850041	0.850041	2086	0	2454
14	1643960	12	18285566	BND00073156	0	1	0.5	1	shotgun2dovetail_1-27	0	BND	3to3	0	968	0	0	0	0	10000	10000	0	0	0	0.821273	0.821273	3961	0	4823
14	1643975	8	21111138	BND00073157	0	2	1	1	shotgun2dovetail_1-27	0	BND	3to3	0	50	0	0	0	0	10000	10000	0	0	0	0.982237	0.982237	3539	0	3603
14	1643980	3	21916613	BND00073163	0	1	0.5	1	shotgun2dovetail_1-27	0	BND	3to5	0	932	0	0	0	0	10000	10000	0	0	0	0.744681	0.744681	175	0	235
14	1643980	8	21110132	BND00073162	0	1	0.5	1	shotgun2dovetail_1-27	0	BND	3to5	0	933	0	0	0	0	10000	10000	0	0	0	0.792405	0.792405	313	0	395
14	1643980	8	18905547	BND00073161	0	2	1	1	shotgun2dovetail_1-27	0	BND	3to3	0	909	0	0	0	0	10000	10000	0	0	0	0.972132	0.972132	3593	0	3696
14	1644033	3	16356033	BND00073164	0	2	1	1	shotgun2dovetail_1-27	0	BND	5to3	0	990	0	0	0	0	10000	10000	0	0	0	0.965081	0.965081	1907	0	1976
14	1644035	6	16670065	BND00073166	0	1	0.5	1	shotgun2dovetail_1-27	0	BND	5to5	0	984	0	0	0	0	10000	10000	0	0	0	0.87481	0.87481	1153	0	1318
14	1644035	13	3746662	BND00073165	0	2	1	1	shotgun2dovetail_1-27	0	BND	5to3	0	991	0	0	0	0	10000	10000	0	0	0	0.96056	0.96056	1851	0	1927
14	1644111	1	6593798	BND00073167	0	0	0	1	NA	0	BND	5to3	1	4	0	3	1.90533	10000	0	10000	0	16275	0.035124	0	0	0	0	1452
14	1644146	12	18286780	BND00073168	0	1	0.5	1	shotgun2dovetail_1-27	0	BND	3to3	0	300	0	0	0	0	10000	10000	0	0	0	0.927234	0.927234	3963	0	4274
14	1644173	1	4378276	BND00073169	0	1	0.5	1	shotgun2dovetail_1-27	0	BND	3to5	0	894	0	0	0	0	10000	10000	0	0	0	0.176316	0.176316	201	0	1140
14	1644250	14	1644831	INV00073170	582	0	0	1	NA	0	INV	3to3	0	50	0	0	0	10000	0	10000	0	17198	0.0394477	0	0	0	0	507
14	1644311	13	4255545	BND00073171	0	1	0.5	1	shotgun2dovetail_1-27	0	BND	5to5	0	991	0	0	0	0	10000	10000	0	0	0	0.855019	0.855019	3450	0	4035
14	1644373	9	19002836	BND00073172	0	1	0.5	1	shotgun2dovetail_1-27	0	BND	3to5	0	991	0	0	0	0	10000	10000	0	0	0	0.204265	0.204265	546	0	2673
14	1644375	6	16371640	BND00073173	0	1	0.5	1	shotgun2dovetail_1-27	0	BND	3to3	0	631	0	0	0	0	10000	10000	0	0	0	0.813313	0.813313	4692	0	5769
14	1644382	3	1151519	BND00073175	0	1	0.5	1	shotgun2dovetail_1-27	0	BND	5to3	0	987	0	0	0	0	10000	10000	0	0	0	0.619178	0.619178	904	0	1460
14	1644506	13	3805954	BND00073178	0	1	0.5	1	shotgun2dovetail_1-27	0	BND	5to3	0	856	0	0	0	0	10000	10000	0	0	0	0.538958	0.538958	1003	0	1861
14	1644532	6	16370287	BND00073179	0	1	0.5	1	shotgun2dovetail_1-27	0	BND	3to3	0	609	0	0	0	0	10000	10000	0	0	0	0.84256	0.84256	7016	0	8327
14	1644540	2	3595269	BND00073180	0	1	0.5	1	shotgun2dovetail_1-27	0	BND	3to3	0	344	0	0	0	0	10000	10000	0	0	0	0.9327	0.9327	6971	0	7474
14	1644605	1	4388784	BND00073181	0	0	0	1	NA	0	BND	5to5	0	687	0	0	0	10000	0	10000	0	18002	0.0432357	0	0	0	0	5019
14	1644608	6	16371899	BND00073183	0	1	0.5	1	shotgun2dovetail_1-27	0	BND	5to3	0	888	0	0	0	0	10000	10000	0	0	0	0.284672	0.284672	351	0	1233
14	1644662	4	4084	BND00073189	0	2	1	1	shotgun2dovetail_1-27	0	BND	3to3	0	894	0	0	0	0	10000	10000	0	0	0	0.973761	0.973761	7719	0	7927
14	1644674	4	7886771	BND00073190	0	1	0.5	1	shotgun2dovetail_1-27	0	BND	3to5	0	766	0	0	0	0	10000	10000	0	0	0	0.632207	0.632207	318	0	503
14	1644683	9	19867803	BND00073191	0	1	0.5	1	shotgun2dovetail_1-27	0	BND	3to5	0	926	0	0	0	0	10000	10000	0	0	0	0.474114	0.474114	348	0	734
14	1644703	9	18345783	BND00073192	0	2	1	1	shotgun2dovetail_1-27	0	BND	3to3	0	153	0	0	0	0	10000	10000	0	0	0	0.980175	0.980175	7960	0	8121
14	1644998	5	19830480	BND00073195	0	1	0.5	1	shotgun2dovetail_1-27	0	BND	5to3	0	928	0	0	0	0	10000	10000	0	0	0	0.753425	0.753425	55	0	73
14	1645377	9	18345704	BND00073198	0	1	0.5	1	shotgun2dovetail_1-27	0	BND	5to5	0	991	0	0	0	0	10000	10000	0	0	0	0.893878	0.893878	219	0	245
14	1645407	9	18343032	BND00073199	0	2	1	1	shotgun2dovetail_1-27	0	BND	3to3	0	982	0	0	0	0	10000	10000	0	0	0	0.997223	0.997223	3591	0	3601
14	1645570	14	2014393	INV00073200	368824	1	0.5	1	shotgun2dovetail_1-27	0	INV	5to5	0	50	0	0	0	0	10000	10000	0	0	0	0.44664	0.44664	113	0	253
14	1645690	14	2019608	DUP00073203	373919	0	0	1	NA	0	DUP	5to3	0	679	0	0	0	10000	0	10000	0	115068	0.0535714	0	0	0	0	112
14	1645715	14	2069243	DUP00073206	423529	1	0.5	1	shotgun2dovetail_1-27	0	DUP	5to3	0	674	0	0	0	0	10000	10000	0	0	0	0.254144	0.254144	46	0	181
14	1645989	14	2014791	INV00073208	368803	1	0.5	1	shotgun2dovetail_1-27	0	INV	3to3	0	59	0	0	0	0	10000	10000	0	0	0	0.402827	0.402827	114	0	283
14	1646123	14	5028928	DEL00073210	3382806	1	0.5	1	shotgun2dovetail_1-27	0	DEL	3to5	0	290	0	0	0	0	10000	10000	0	0	0	0.405594	0.405594	58	0	143
14	1646338	5	10745005	BND00073213	0	1	0.5	1	shotgun2dovetail_1-27	0	BND	3to5	0	864	0	0	0	0	118	118	0	0	0	0.387931	0.387931	45	0	116
14	1651513	14	1651658	DEL00073215	146	2	1	1	shotgun2dovetail_1-27	0	DEL	3to5	1	9	0	8	1.88993	0	89	89	0	0	0	1	1	0	30	30
14	1658935	12	9444432	BND00073220	0	1	0.5	1	shotgun2dovetail_1-27	0	BND	5to5	1	6	0	8	1.98617	0	10000	10000	0	0	0	0.542857	0.542857	0	19	35
14	1676316	3	20910676	BND00073221	0	1	0.5	1	shotgun2dovetail_1-27	0	BND	5to3	0	914	0	0	0	0	10000	10000	0	0	0	0.403509	0.403509	23	0	57
14	1676482	1	1426667	BND00073223	0	1	0.5	1	shotgun2dovetail_1-27	0	BND	3to3	1	3	0	2	1.9487	0	10000	10000	0	0	0	0.62963	0.62963	0	17	27
14	1695685	14	1696215	DEL00073226	531	2	1	1	shotgun2dovetail_1-27	0	DEL	3to5	1	3	0	3	1.91037	0	48	48	0	0	0	1	1	0	16	16
14	1716452	14	1716537	DEL00073231	86	1	0.5	1	shotgun2dovetail_1-27	0	DEL	3to5	1	4	0	4	1.9522	0	10000	10000	0	0	0	0.686275	0.686275	0	35	51
14	1767445	12	2755784	BND00073232	0	1	0.5	1	shotgun2dovetail_1-27	0	BND	3to5	0	789	0	0	0	0	19	19	0	0	0	0.142857	0.142857	6	0	42
14	1767537	12	2755878	BND00073233	0	1	0.5	1	shotgun2dovetail_1-27	0	BND	5to3	0	950	0	0	0	0	24	24	0	0	0	0.2	0.2	8	0	40
14	1814412	14	1815670	DEL00073235	1259	2	1	1	shotgun2dovetail_1-27	0	DEL	3to5	0	50	0	0	0	0	10000	10000	0	0	0	1	1	95	0	95
14	1841021	14	1841022	INS00073238	55	2	1	1	shotgun2dovetail_1-27	0	INS	NtoN	1	4	55	6	1.97857	0	10000	10000	0	0	0	1	1	0	63	63
14	1852358	1	25790065	BND00073240	0	1	0.5	1	shotgun2dovetail_1-27	0	BND	5to3	1	10	0	9	1.88186	0	10000	10000	0	0	0	0.424242	0.424242	0	14	33
14	1862904	14	1863120	DEL00073241	217	1	0.5	1	shotgun2dovetail_1-27	0	DEL	3to5	1	4	0	4	1.99025	0	10000	10000	0	0	0	0.5	0.5	0	38	76
14	1872429	7	5067170	BND00073245	0	1	0.5	1	shotgun2dovetail_1-27	0	BND	5to5	1	5	0	5	1.89476	0	10000	10000	0	0	0	0.573171	0.573171	11	47	82
14	1875521	14	1875643	DEL00073247	123	1	0.5	1	shotgun2dovetail_1-27	0	DEL	3to5	1	4	0	4	1.97552	0	10000	10000	0	0	0	0.54	0.54	0	27	50
14	1877758	14	1878621	DUP00073249	864	1	0.5	1	shotgun2dovetail_1-27	0	DUP	5to3	0	100	0	0	0	0	10000	10000	0	0	0	0.469136	0.469136	38	0	81
14	1878382	6	6096714	BND00073250	0	1	0.5	1	shotgun2dovetail_1-27	0	BND	5to5	0	991	0	0	0	0	10000	10000	0	0	0	0.177083	0.177083	17	0	96
14	1882937	14	1883291	DUP00073252	355	0	0	1	NA	0	DUP	5to3	0	608	0	0	0	31	0	31	0	138821	0.0784314	0	0	0	0	51
14	1883248	6	172779	BND00073256	0	1	0.5	1	shotgun2dovetail_1-27	0	BND	3to5	1	5	0	7	1.60789	0	10000	10000	0	0	0	0.394737	0.394737	0	15	38
14	1887780	14	1891689	DEL00073257	3910	1	0.5	1	shotgun2dovetail_1-27	0	DEL	3to5	1	6	0	7	1.97878	0	10000	10000	0	0	0	0.535714	0.535714	0	30	56
14	1943967	14	1944029	DEL00073262	63	2	1	1	shotgun2dovetail_1-27	0	DEL	3to5	1	3	0	2	1.99741	0	57	57	0	0	0	0.96875	0.96875	0	31	32
14	1950784	9	18393277	BND00073264	0	1	0.5	1	shotgun2dovetail_1-27	0	BND	5to5	0	987	0	0	0	0	10000	10000	0	0	0	0.173913	0.173913	8	0	46
14	1963066	5	1067312	BND00073268	0	1	0.5	1	shotgun2dovetail_1-27	0	BND	5to3	0	877	0	0	0	0	43	43	0	0	0	0.366667	0.366667	11	0	30
14	1971350	11	9292822	BND00073274	0	1	0.5	1	shotgun2dovetail_1-27	0	BND	5to5	1	5	0	6	1.84557	0	10000	10000	0	0	0	0.47619	0.47619	0	20	42
14	1971357	12	18671216	BND00073275	0	1	0.5	1	shotgun2dovetail_1-27	0	BND	5to5	1	6	0	6	1.9109	0	10000	10000	0	0	0	0.527778	0.527778	14	19	36
14	1971357	3	22916609	BND00073276	0	1	0.5	1	shotgun2dovetail_1-27	0	BND	5to3	0	805	0	0	0	0	108	108	0	0	0	0.189189	0.189189	7	0	37
14	1978423	14	2020790	DEL00073277	42368	1	0.5	1	shotgun2dovetail_1-27	0	DEL	3to5	0	73	0	0	0	0	10000	10000	0	0	0	0.3	0.3	15	0	50
14	1978992	14	2021642	DUP00073278	42651	1	0.5	1	shotgun2dovetail_1-27	0	DUP	5to3	0	50	0	0	0	0	10000	10000	0	0	0	0.769231	0.769231	50	0	65
14	1993077	9	18126741	BND00073279	0	1	0.5	1	shotgun2dovetail_1-27	0	BND	5to3	0	874	0	0	0	0	56	56	0	0	0	0.226667	0.226667	34	0	150
14	1993105	14	1995891	DUP00073281	2787	0	0	1	NA	0	DUP	5to3	0	634	0	0	0	79	0	79	0	1576	0.12381	0	0	0	0	105
14	1993221	14	1997221	DEL00073282	4001	1	0.5	1	shotgun2dovetail_1-27	0	DEL	3to5	0	761	0	0	0	0	10000	10000	0	0	0	0.285714	0.285714	34	0	119
14	1993230	14	1996023	DEL00073283	2794	1	0.5	1	shotgun2dovetail_1-27	0	DEL	3to5	0	553	0	0	0	0	10000	10000	0	0	0	0.246032	0.246032	31	0	126
14	1994388	14	2073441	DEL00073284	79054	1	0.5	1	shotgun2dovetail_1-27	0	DEL	3to5	0	50	0	0	0	0	10000	10000	0	0	0	0.941363	0.941363	594	0	631
14	1994549	14	2074581	DUP00073285	80033	1	0.5	1	shotgun2dovetail_1-27	0	DUP	5to3	0	50	0	0	0	0	10000	10000	0	0	0	0.460674	0.460674	82	0	178
14	1994553	11	15319063	BND00073286	0	1	0.5	1	shotgun2dovetail_1-27	0	BND	5to5	0	804	0	0	0	0	10000	10000	0	0	0	0.412121	0.412121	68	0	165
14	1994637	10	3118457	BND00073287	0	1	0.5	1	shotgun2dovetail_1-27	0	BND	5to5	1	1	0	0	1.98295	0	10000	10000	0	0	0	0.197674	0.197674	63	34	172
14	1995215	12	17383605	BND00073291	0	1	0.5	1	shotgun2dovetail_1-27	0	BND	3to3	0	836	0	0	0	0	10000	10000	0	0	0	0.408602	0.408602	76	0	186
14	1995253	9	18126578	BND00073292	0	1	0.5	1	shotgun2dovetail_1-27	0	BND	3to5	0	773	0	0	0	0	10000	10000	0	0	0	0.29703	0.29703	60	0	202
14	1995578	9	18126743	BND00073294	0	1	0.5	1	shotgun2dovetail_1-27	0	BND	5to3	0	893	0	0	0	0	10000	10000	0	0	0	0.469314	0.469314	130	0	277
14	1995597	12	17383412	BND00073295	0	1	0.5	1	shotgun2dovetail_1-27	0	BND	5to5	0	966	0	0	0	0	10000	10000	0	0	0	0.356784	0.356784	71	0	199
14	1995632	6	11973572	BND00073296	0	1	0.5	1	shotgun2dovetail_1-27	0	BND	5to3	0	942	0	0	0	0	10000	10000	0	0	0	0.465201	0.465201	127	0	273
14	1996306	14	1997224	DEL00073298	919	1	0.5	1	shotgun2dovetail_1-27	0	DEL	3to5	1	4	0	4	1.986	0	10000	10000	0	0	0	0.875566	0.875566	51	387	442
14	1996442	7	19501199	BND00073299	0	1	0.5	1	shotgun2dovetail_1-27	0	BND	5to3	0	911	0	0	0	0	10000	10000	0	0	0	0.289474	0.289474	44	0	152
14	1996709	11	16195633	BND00073302	0	1	0.5	1	shotgun2dovetail_1-27	0	BND	3to5	0	991	0	0	0	0	10000	10000	0	0	0	0.4375	0.4375	42	0	96
14	1996710	1	4645531	BND00073303	0	1	0.5	1	shotgun2dovetail_1-27	0	BND	3to5	0	978	0	0	0	0	10000	10000	0	0	0	0.23622	0.23622	30	0	127
14	1999014	9	3649502	BND00073306	0	0	0	1	NA	0	BND	5to5	0	684	0	0	0	10000	0	10000	0	60	0.0644769	0	0	0	0	822
14	2001471	11	14194395	BND00073312	0	1	0.5	1	shotgun2dovetail_1-27	0	BND	3to5	0	748	0	0	0	0	10000	10000	0	0	0	0.189759	0.189759	63	0	332
14	2003337	14	2023788	DEL00073314	20452	0	0	1	NA	0	DEL	3to5	0	352	0	0	0	10000	0	10000	0	16789	0.0502793	0	0	0	0	179
14	2009700	14	2025872	DUP00073321	16173	0	0	1	NA	0	DUP	5to3	0	307	0	0	0	10000	0	10000	0	16730	0.0472441	0	0	0	0	254
14	2010040	8	19641520	BND00073322	0	1	0.5	1	shotgun2dovetail_1-27	0	BND	3to3	1	6	0	5	1.93031	0	21	21	0	0	0	0.0784314	0.0784314	0	12	153
14	2010241	5	16208303	BND00073323	0	1	0.5	1	shotgun2dovetail_1-27	0	BND	3to3	0	977	0	0	0	0	10000	10000	0	0	0	0.125828	0.125828	19	0	151
14	2010341	5	16207026	BND00073324	0	1	0.5	1	shotgun2dovetail_1-27	0	BND	5to5	0	991	0	0	0	0	10000	10000	0	0	0	0.324675	0.324675	50	0	154
14	2010465	9	3649502	BND00073325	0	0	0	1	NA	0	BND	3to3	0	796	0	0	0	10000	0	10000	0	583	0.0336818	0	0	0	0	861
14	2010888	9	3648973	BND00073326	0	0	0	1	NA	0	BND	5to5	0	654	0	0	0	10000	0	10000	0	546	0.0490654	0	0	0	0	1284
14	2012206	14	2013259	DEL00073327	1054	1	0.5	1	shotgun2dovetail_1-27	0	DEL	3to5	0	375	0	0	0	0	10000	10000	0	0	0	0.407895	0.407895	31	0	76
14	2012285	14	2015207	DUP00073328	2923	1	0.5	1	shotgun2dovetail_1-27	0	DUP	5to3	0	499	0	0	0	0	10000	10000	0	0	0	0.145299	0.145299	17	0	117
14	2013779	11	15397063	BND00073334	0	1	0.5	1	shotgun2dovetail_1-27	0	BND	5to3	0	911	0	0	0	0	10000	10000	0	0	0	0.592593	0.592593	112	0	189
14	2014247	14	5028928	INV00073339	3014682	1	0.5	1	shotgun2dovetail_1-27	0	INV	5to5	1	4	0	4	1.9736	0	10000	10000	0	0	0	0.757062	0.757062	320	134	177
14	2014705	14	2069243	INV00073345	54539	1	0.5	1	shotgun2dovetail_1-27	0	INV	3to3	0	468	0	0	0	0	10000	10000	0	0	0	0.570039	0.570039	293	0	514
14	2014953	14	2016110	DEL00073348	1158	1	0.5	1	shotgun2dovetail_1-27	0	DEL	3to5	0	160	0	0	0	0	10000	10000	0	0	0	0.214634	0.214634	44	0	205
14	2015208	7	20137571	BND00073350	0	0	0	1	NA	0	BND	5to3	0	944	0	0	0	143	0	143	0	1001	0.132701	0	0	0	0	211
14	2016079	8	18847959	BND00073352	0	0	0	1	NA	0	BND	5to5	0	967	0	0	0	83	0	83	0	1117	0.17971	0	0	0	0	345
14	2016881	13	3742998	BND00073354	0	1	0.5	1	shotgun2dovetail_1-27	0	BND	3to5	0	919	0	0	0	0	10000	10000	0	0	0	0.29918	0.29918	73	0	244
14	2017020	13	3702768	BND00073355	0	1	0.5	1	shotgun2dovetail_1-27	0	BND	3to3	0	683	0	0	0	0	10000	10000	0	0	0	0.393939	0.393939	104	0	264
14	2017071	9	3779129	BND00073356	0	1	0.5	1	shotgun2dovetail_1-27	0	BND	3to5	0	279	0	0	0	0	10000	10000	0	0	0	0.275748	0.275748	83	0	301
14	2018025	14	2018089	DEL00073357	65	1	0.5	1	shotgun2dovetail_1-27	0	DEL	3to5	1	4	0	4	1.96821	0	10000	10000	0	0	0	0.439189	0.439189	0	65	148
14	2018254	14	2053366	DEL00073363	35113	1	0.5	1	shotgun2dovetail_1-27	0	DEL	3to5	1	11	0	10	1.97914	0	10000	10000	0	0	0	0.720257	0.720257	0	224	311
14	2018355	14	2053697	DUP00073364	35343	1	0.5	1	shotgun2dovetail_1-27	0	DUP	5to3	0	50	0	0	0	0	10000	10000	0	0	0	0.43379	0.43379	95	0	219
14	2019337	1	6471461	BND00073367	0	1	0.5	1	shotgun2dovetail_1-27	0	BND	3to3	1	9	0	10	1.87698	0	10000	10000	0	0	0	0.26	0.26	0	13	50
14	2019719	14	2069601	INV00073373	49883	1	0.5	1	shotgun2dovetail_1-27	0	INV	5to5	0	463	0	0	0	0	10000	10000	0	0	0	0.487633	0.487633	138	0	283
14	2019878	14	2069889	INV00073377	50012	1	0.5	1	shotgun2dovetail_1-27	0	INV	3to3	0	50	0	0	0	0	10000	10000	0	0	0	0.793282	0.793282	307	0	387
14	2022997	14	2030033	INV00073380	7037	1	0.5	1	shotgun2dovetail_1-27	0	INV	5to5	1	2	0	1	1.9144	0	10000	10000	0	0	0	0.511628	0.511628	3	22	43
14	2023205	14	2030107	INV00073381	6903	1	0.5	1	shotgun2dovetail_1-27	0	INV	3to3	0	202	0	0	0	0	138	138	0	0	0	0.296296	0.296296	8	0	27
14	2023375	7	1076005	BND00073382	0	1	0.5	1	shotgun2dovetail_1-27	0	BND	5to5	0	847	0	0	0	0	10000	10000	0	0	0	0.507937	0.507937	64	0	126
14	2023394	13	12020126	BND00073383	0	1	0.5	1	shotgun2dovetail_1-27	0	BND	5to5	0	513	0	0	0	0	10000	10000	0	0	0	0.736264	0.736264	67	0	91
14	2023402	5	16911668	BND00073384	0	0	0	1	NA	0	BND	5to3	0	875	0	0	0	10000	0	10000	0	213	0.124551	0	0	0	0	835
14	2023803	9	19728043	BND00073386	0	0	0	1	NA	0	BND	5to3	0	894	0	0	0	10000	0	10000	0	594	0.0600858	0	0	0	0	233
14	2024422	2	2098137	BND00073387	0	0	0	1	NA	0	BND	5to5	0	925	0	0	0	10000	0	10000	0	1191	0.0755556	0	0	0	0	225
14	2026216	13	12020135	BND00073390	0	1	0.5	1	shotgun2dovetail_1-27	0	BND	3to3	0	369	0	0	0	0	10000	10000	0	0	0	0.662162	0.662162	49	0	74
14	2026279	5	16910405	BND00073392	0	1	0.5	1	shotgun2dovetail_1-27	0	BND	3to5	0	215	0	0	0	0	111	111	0	0	0	0.242038	0.242038	76	0	314
14	2026390	14	2029508	INV00073393	3119	1	0.5	1	shotgun2dovetail_1-27	0	INV	5to5	0	541	0	0	0	0	10000	10000	0	0	0	0.384615	0.384615	15	0	39
14	2026833	14	2029123	INV00073394	2291	0	0	1	NA	0	INV	3to3	0	234	0	0	0	27	0	27	0	261	0.0652174	0	0	0	0	46
14	2027908	4	22294769	BND00073396	0	1	0.5	1	shotgun2dovetail_1-27	0	BND	3to5	0	768	0	0	0	0	134	134	0	0	0	0.885714	0.885714	31	0	35
14	2028097	4	22294699	BND00073397	0	2	1	1	shotgun2dovetail_1-27	0	BND	5to5	0	719	0	0	0	0	17	17	0	0	0	0.944444	0.944444	34	0	36
14	2029641	13	4256579	BND00073399	0	1	0.5	1	shotgun2dovetail_1-27	0	BND	5to3	0	991	0	0	0	0	85	85	0	0	0	0.125916	0.125916	395	0	3137
14	2031187	1	9157284	BND00073405	0	1	0.5	1	shotgun2dovetail_1-27	0	BND	5to5	1	8	0	7	1.93314	0	10000	10000	0	0	0	0.282609	0.282609	0	13	46
14	2031485	14	2068373	DUP00073407	36889	1	0.5	1	shotgun2dovetail_1-27	0	DUP	5to3	0	50	0	0	0	0	10000	10000	0	0	0	0.792636	0.792636	409	0	516
14	2032170	14	2068000	DEL00073409	35831	1	0.5	1	shotgun2dovetail_1-27	0	DEL	3to5	0	50	0	0	0	0	10000	10000	0	0	0	0.692901	0.692901	449	0	648
14	2032429	2	2948187	BND00073410	0	1	0.5	1	shotgun2dovetail_1-27	0	BND	5to3	1	4	0	3	1.99427	0	10000	10000	0	0	0	0.277778	0.277778	9	30	108
14	2037201	4	22486078	BND00073414	0	1	0.5	1	shotgun2dovetail_1-27	0	BND	3to3	0	974	0	0	0	0	10000	10000	0	0	0	0.294118	0.294118	15	0	51
14	2037241	14	2039335	INV00073415	2095	1	0.5	1	shotgun2dovetail_1-27	0	INV	5to5	0	206	0	0	0	0	10000	10000	0	0	0	0.27027	0.27027	10	0	37
14	2041994	14	2046086	DEL00073418	4093	1	0.5	1	shotgun2dovetail_1-27	0	DEL	3to5	0	50	0	0	0	0	10000	10000	0	0	0	0.72973	0.72973	81	0	111
14	2042411	14	2047416	DUP00073419	5006	1	0.5	1	shotgun2dovetail_1-27	0	DUP	5to3	0	50	0	0	0	0	10000	10000	0	0	0	0.673913	0.673913	31	0	46
14	2053304	14	2054931	INV00073422	1628	1	0.5	1	shotgun2dovetail_1-27	0	INV	5to5	0	661	0	0	0	0	10000	10000	0	0	0	0.807229	0.807229	67	0	83
14	2054823	14	2058167	DEL00073425	3345	2	1	1	shotgun2dovetail_1-27	0	DEL	3to5	0	87	0	0	0	0	10000	10000	0	0	0	1	1	130	0	130
14	2056301	8	21110133	BND00073426	0	2	1	1	shotgun2dovetail_1-27	0	BND	5to5	0	526	0	0	0	0	10000	10000	0	0	0	0.961308	0.961308	1441	0	1499
14	2056399	12	18286436	BND00073429	0	1	0.5	1	shotgun2dovetail_1-27	0	BND	5to5	0	977	0	0	0	0	10000	10000	0	0	0	0.945402	0.945402	1316	0	1392
14	2056498	2	3595111	BND00073431	0	1	0.5	1	shotgun2dovetail_1-27	0	BND	5to5	0	473	0	0	0	0	10000	10000	0	0	0	0.870065	0.870065	1212	0	1393
14	2056512	11	15079521	BND00073432	0	1	0.5	1	shotgun2dovetail_1-27	0	BND	5to3	0	733	0	0	0	0	10000	10000	0	0	0	0.844582	0.844582	1364	0	1615
14	2056698	5	12274400	BND00073434	0	1	0.5	1	shotgun2dovetail_1-27	0	BND	5to3	0	697	0	0	0	0	10000	10000	0	0	0	0.768838	0.768838	602	0	783
14	2056748	3	16356032	BND00073437	0	1	0.5	1	shotgun2dovetail_1-27	0	BND	5to3	0	765	0	0	0	0	10000	10000	0	0	0	0.82302	0.82302	665	0	808
14	2056749	13	4257105	BND00073438	0	1	0.5	1	shotgun2dovetail_1-27	0	BND	5to3	0	50	0	0	0	0	10000	10000	0	0	0	0.844683	0.844683	707	0	837
14	2056749	12	19002089	BND00073439	0	1	0.5	1	shotgun2dovetail_1-27	0	BND	5to5	0	990	0	0	0	0	10000	10000	0	0	0	0.577225	0.577225	1252	0	2169
14	2056809	1	10393447	BND00073442	0	1	0.5	1	shotgun2dovetail_1-27	0	BND	3to5	0	990	0	0	0	0	10000	10000	0	0	0	0.944138	0.944138	1369	0	1450
14	2056810	8	1052165	BND00073443	0	1	0.5	1	shotgun2dovetail_1-27	0	BND	3to3	0	990	0	0	0	0	10000	10000	0	0	0	0.882934	0.882934	626	0	709
14	2056810	3	21394988	BND00073444	0	2	1	1	shotgun2dovetail_1-27	0	BND	3to5	0	967	0	0	0	0	10000	10000	0	0	0	0.955338	0.955338	1369	0	1433
14	2056812	13	3744830	BND00073445	0	2	1	1	shotgun2dovetail_1-27	0	BND	3to5	0	989	0	0	0	0	10000	10000	0	0	0	0.966959	0.966959	1434	0	1483
14	2056951	12	18997910	BND00073446	0	1	0.5	1	shotgun2dovetail_1-27	0	BND	5to5	0	990	0	0	0	0	10000	10000	0	0	0	0.638315	0.638315	803	0	1258
14	2056974	4	7889696	BND00073447	0	1	0.5	1	shotgun2dovetail_1-27	0	BND	5to3	0	861	0	0	0	0	10000	10000	0	0	0	0.808102	0.808102	379	0	469
14	2056974	9	18345703	BND00073448	0	1	0.5	1	shotgun2dovetail_1-27	0	BND	5to5	0	991	0	0	0	0	10000	10000	0	0	0	0.913174	0.913174	610	0	668
14	2057052	8	21111390	BND00073454	0	2	1	1	shotgun2dovetail_1-27	0	BND	3to3	0	727	0	0	0	0	10000	10000	0	0	0	0.969287	0.969287	789	0	814
14	2057052	12	18286782	BND00073453	0	1	0.5	1	shotgun2dovetail_1-27	0	BND	3to3	0	705	0	0	0	0	10000	10000	0	0	0	0.943605	0.943605	937	0	993
14	2057052	3	16355949	BND00073451	0	2	1	1	shotgun2dovetail_1-27	0	BND	3to5	0	480	0	0	0	0	10000	10000	0	0	0	0.974126	0.974126	1393	0	1430
14	2057149	4	4051	BND00073455	0	0	0	1	NA	0	BND	5to3	1	5	0	6	1.98713	10000	0	10000	0	3726	0.0272079	0	0	0	0	2242
14	2057166	9	19977468	BND00073457	0	2	1	1	shotgun2dovetail_1-27	0	BND	5to3	0	991	0	0	0	0	10000	10000	0	0	0	0.9708	0.9708	2161	0	2226
14	2057304	3	1151335	BND00073461	0	2	1	1	shotgun2dovetail_1-27	0	BND	3to5	0	852	0	0	0	0	10000	10000	0	0	0	0.962604	0.962604	1390	0	1444
14	2057741	8	2240527	BND00073466	0	1	0.5	1	shotgun2dovetail_1-27	0	BND	5to5	0	822	0	0	0	0	10000	10000	0	0	0	0.479034	0.479034	377	0	787
14	2057875	12	18997232	BND00073469	0	1	0.5	1	shotgun2dovetail_1-27	0	BND	3to3	0	954	0	0	0	0	10000	10000	0	0	0	0.498681	0.498681	378	0	758
14	2058027	8	19312197	BND00073471	0	1	0.5	1	shotgun2dovetail_1-27	0	BND	3to3	0	921	0	0	0	0	10000	10000	0	0	0	0.736695	0.736695	263	0	357
14	2058060	1	4389245	BND00073472	0	1	0.5	1	shotgun2dovetail_1-27	0	BND	3to3	0	770	0	0	0	0	10000	10000	0	0	0	0.412621	0.412621	255	0	618
14	2058067	8	2246901	BND00073475	0	2	1	1	shotgun2dovetail_1-27	0	BND	3to3	0	722	0	0	0	0	10000	10000	0	0	0	1	1	372	0	372
14	2058068	8	2240662	BND00073477	0	1	0.5	1	shotgun2dovetail_1-27	0	BND	3to3	0	433	0	0	0	0	10000	10000	0	0	0	0.316686	0.316686	279	0	881
14	2059038	5	16857550	BND00073480	0	1	0.5	1	shotgun2dovetail_1-27	0	BND	3to5	1	2	0	1	1.98069	0	28	28	0	0	0	0.0859107	0.0859107	78	25	291
14	2059501	14	2066447	INV00073483	6947	1	0.5	1	shotgun2dovetail_1-27	0	INV	3to3	0	468	0	0	0	0	10000	10000	0	0	0	0.333333	0.333333	16	0	48
14	2061791	14	2066035	DEL00073484	4245	1	0.5	1	shotgun2dovetail_1-27	0	DEL	3to5	0	507	0	0	0	0	121	121	0	0	0	0.117647	0.117647	6	0	51
14	2067166	9	6670165	BND00073485	0	1	0.5	1	shotgun2dovetail_1-27	0	BND	5to5	0	961	0	0	0	0	10000	10000	0	0	0	0.365025	0.365025	215	0	589
14	2067323	12	68550	BND00073486	0	1	0.5	1	shotgun2dovetail_1-27	0	BND	3to5	0	987	0	0	0	0	10000	10000	0	0	0	0.438596	0.438596	50	0	114
14	2067330	1	15714843	BND00073487	0	0	0	1	NA	0	BND	3to3	0	759	0	0	0	10000	0	10000	0	568	0.0862813	0	0	0	0	1159
14	2067569	6	15528696	BND00073488	0	1	0.5	1	shotgun2dovetail_1-27	0	BND	5to5	0	990	0	0	0	0	10000	10000	0	0	0	0.410526	0.410526	39	0	95
14	2068884	2	2944837	BND00073492	0	0	0	1	NA	0	BND	3to5	0	873	0	0	0	10000	0	10000	0	1743	0.095	0	0	0	0	200
14	2069869	3	21187998	BND00073496	0	1	0.5	1	shotgun2dovetail_1-27	0	BND	3to5	0	935	0	0	0	0	102	102	0	0	0	0.882353	0.882353	30	0	34
14	2070766	14	2072431	INV00073499	1666	1	0.5	1	shotgun2dovetail_1-27	0	INV	3to3	0	597	0	0	0	0	10000	10000	0	0	0	0.344444	0.344444	31	0	90
14	2071689	14	2127205	DUP00073500	55517	2	1	1	shotgun2dovetail_1-27	0	DUP	5to3	0	465	0	0	0	0	92	92	0	0	0	1	1	31	0	31
14	2073744	14	2075103	DUP00073501	1360	1	0.5	1	shotgun2dovetail_1-27	0	DUP	5to3	0	314	0	0	0	0	10000	10000	0	0	0	0.208197	0.208197	127	0	610
14	2074494	8	9384127	BND00073505	0	1	0.5	1	shotgun2dovetail_1-27	0	BND	3to3	0	899	0	0	0	0	10000	10000	0	0	0	0.31982	0.31982	71	0	222
14	2100187	14	2100890	DEL00073517	704	2	1	1	shotgun2dovetail_1-27	0	DEL	3to5	1	12	0	13	1.93977	0	10000	10000	0	0	0	1	1	5	57	57
14	2153962	14	2154090	DEL00073519	129	2	1	1	shotgun2dovetail_1-27	0	DEL	3to5	1	2	0	1	1.97164	0	33	33	0	0	0	1	1	0	11	11
14	2283193	2	19742812	BND00073521	0	0	0	1	NA	0	BND	3to5	0	755	0	0	0	70	0	70	0	258	0.101449	0	0	0	0	69
14	2439036	14	2439222	DEL00073526	187	1	0.5	1	shotgun2dovetail_1-27	0	DEL	3to5	1	4	0	4	1.94379	0	10000	10000	0	0	0	0.603175	0.603175	0	38	63
14	2457950	2	19927061	BND00073528	0	1	0.5	1	shotgun2dovetail_1-27	0	BND	5to5	0	818	0	0	0	0	123	123	0	0	0	0.333333	0.333333	11	0	33
14	2458112	2	22584578	BND00073529	0	1	0.5	1	shotgun2dovetail_1-27	0	BND	5to3	0	802	0	0	0	0	111	111	0	0	0	0.363636	0.363636	12	0	33
14	2479691	1	24182312	BND00073530	0	1	0.5	1	shotgun2dovetail_1-27	0	BND	5to3	0	842	0	0	0	0	15	15	0	0	0	0.102941	0.102941	7	0	68
14	2479786	13	3208339	BND00073531	0	1	0.5	1	shotgun2dovetail_1-27	0	BND	3to3	0	928	0	0	0	0	142	142	0	0	0	0.193103	0.193103	28	0	145
14	2490076	14	2490077	INS00073536	71	2	1	1	shotgun2dovetail_1-27	0	INS	NtoN	1	3	71	3	1.94256	0	10000	10000	0	0	0	1	1	0	131	131
14	2548224	2	21173474	BND00073538	0	1	0.5	1	shotgun2dovetail_1-27	0	BND	5to5	1	3	0	3	1.8939	0	10000	10000	0	0	0	0.5	0.5	0	12	24
14	2611525	14	15874655	INV00073541	13263131	0	0	1	NA	0	INV	5to5	0	603	0	0	0	16	0	16	0	3780000	0.131148	0	0	0	0	61
14	2654588	7	19513999	BND00073546	0	1	0.5	1	shotgun2dovetail_1-27	0	BND	5to5	0	726	0	0	0	0	10000	10000	0	0	0	0.244755	0.244755	35	0	143
14	2655273	7	19513296	BND00073550	0	1	0.5	1	shotgun2dovetail_1-27	0	BND	3to3	0	489	0	0	0	0	10000	10000	0	0	0	0.212963	0.212963	23	0	108
14	2656786	7	19513096	BND00073551	0	1	0.5	1	shotgun2dovetail_1-27	0	BND	5to5	0	232	0	0	0	0	10000	10000	0	0	0	0.177966	0.177966	21	0	118
14	2657961	7	19512783	BND00073556	0	1	0.5	1	shotgun2dovetail_1-27	0	BND	3to3	0	499	0	0	0	0	10000	10000	0	0	0	0.23125	0.23125	37	0	160
14	2673048	7	13155487	BND00073558	0	1	0.5	1	shotgun2dovetail_1-27	0	BND	5to3	0	965	0	0	0	0	36	36	0	0	0	0.0927835	0.0927835	9	0	97
14	2679374	7	15660315	BND00073560	0	1	0.5	1	shotgun2dovetail_1-27	0	BND	3to3	0	789	0	0	0	0	10000	10000	0	0	0	0.402266	0.402266	142	0	353
14	2679423	7	15659853	BND00073561	0	1	0.5	1	shotgun2dovetail_1-27	0	BND	5to5	0	946	0	0	0	0	10000	10000	0	0	0	0.762238	0.762238	109	0	143
14	2702178	9	3936645	BND00073564	0	0	0	1	NA	0	BND	3to3	0	842	0	0	0	58	0	58	0	288	0.0892857	0	0	0	0	56
14	2712500	5	18404341	BND00073569	0	1	0.5	1	shotgun2dovetail_1-27	0	BND	5to3	0	828	0	0	0	0	121	121	0	0	0	0.209125	0.209125	55	0	263
14	2712734	14	4751877	DEL00073573	2039144	0	0	1	NA	0	DEL	3to5	0	408	0	0	0	10000	0	10000	0	599187	0.0576923	0	0	0	0	208
14	2712987	14	4752243	DUP00073575	2039257	0	0	1	NA	0	DUP	5to3	0	501	0	0	0	10000	0	10000	0	599294	0.0520833	0	0	0	0	192
14	2713098	7	18786540	BND00073576	0	1	0.5	1	shotgun2dovetail_1-27	0	BND	3to5	0	966	0	0	0	0	10000	10000	0	0	0	0.331878	0.331878	76	0	229
14	2713098	9	19440273	BND00073577	0	1	0.5	1	shotgun2dovetail_1-27	0	BND	3to5	0	980	0	0	0	0	10000	10000	0	0	0	0.195323	0.195323	142	0	727
14	2713286	6	14461276	BND00073584	0	1	0.5	1	shotgun2dovetail_1-27	0	BND	3to5	0	902	0	0	0	0	10000	10000	0	0	0	0.482993	0.482993	71	0	147
14	2715040	14	2715131	DEL00073585	92	1	0.5	1	shotgun2dovetail_1-27	0	DEL	3to5	1	3	0	2	1.89427	0	10000	10000	0	0	0	0.454545	0.454545	0	20	44
14	2716298	5	12550911	BND00073586	0	1	0.5	1	shotgun2dovetail_1-27	0	BND	3to5	1	7	0	6	1.97891	0	10000	10000	0	0	0	0.3	0.3	0	18	60
14	2718125	7	3344898	BND00073588	0	1	0.5	1	shotgun2dovetail_1-27	0	BND	3to5	0	935	0	0	0	0	73	73	0	0	0	0.228916	0.228916	19	0	83
14	2732299	14	2732508	DEL00073590	210	1	0.5	1	shotgun2dovetail_1-27	0	DEL	3to5	1	5	0	6	1.90653	0	10000	10000	0	0	0	0.62069	0.62069	0	36	58
14	2752811	5	628016	BND00073592	0	0	0	1	NA	0	BND	3to5	0	564	0	0	0	148	0	148	0	251	0.119883	0	0	0	0	342
14	2814143	9	19828735	BND00073595	0	1	0.5	1	shotgun2dovetail_1-27	0	BND	5to3	1	1	0	0	1.98612	0	10000	10000	0	0	0	0.609756	0.609756	46	25	41
14	2820714	14	2821136	DEL00073596	423	2	1	1	shotgun2dovetail_1-27	0	DEL	3to5	1	6	0	5	1.86461	0	150	150	0	0	0	1	1	0	50	50
14	2850996	7	11566611	BND00073597	0	1	0.5	1	shotgun2dovetail_1-27	0	BND	3to5	1	8	0	12	1.9674	0	10000	10000	0	0	0	0.68254	0.68254	0	43	63
14	2919402	3	4039993	BND00073601	0	1	0.5	1	shotgun2dovetail_1-27	0	BND	5to5	0	991	0	0	0	0	10000	10000	0	0	0	0.424	0.424	53	0	125
14	2920231	8	19218771	BND00073602	0	1	0.5	1	shotgun2dovetail_1-27	0	BND	5to3	1	3	0	2	1.96849	0	10000	10000	0	0	0	0.38806	0.38806	52	26	67
14	2920234	5	5185933	BND00073603	0	1	0.5	1	shotgun2dovetail_1-27	0	BND	5to5	1	2	0	1	1.95069	0	10000	10000	0	0	0	0.110092	0.110092	118	36	327
14	2920235	7	20117945	BND00073604	0	1	0.5	1	shotgun2dovetail_1-27	0	BND	5to5	1	3	0	2	1.98982	0	10000	10000	0	0	0	0.454545	0.454545	118	25	55
14	2920235	7	20189844	BND00073605	0	1	0.5	1	shotgun2dovetail_1-27	0	BND	5to5	0	991	0	0	0	0	10000	10000	0	0	0	0.674286	0.674286	118	0	175
14	2920238	12	19007627	BND00073606	0	1	0.5	1	shotgun2dovetail_1-27	0	BND	5to5	0	941	0	0	0	0	10000	10000	0	0	0	0.820043	0.820043	761	0	928
14	2920783	14	2921785	DEL00073607	1003	0	0	1	NA	0	DEL	3to5	1	4	0	3	1.94838	97	0	97	0	1281	0.0635838	0	0	0	0	173
14	2923037	9	19429455	BND00073608	0	1	0.5	1	shotgun2dovetail_1-27	0	BND	5to5	0	991	0	0	0	0	10000	10000	0	0	0	0.104651	0.104651	36	0	344
14	2923104	4	22499755	BND00073609	0	1	0.5	1	shotgun2dovetail_1-27	0	BND	5to5	0	853	0	0	0	0	10000	10000	0	0	0	0.1	0.1	28	0	280
14	2925487	7	20117964	BND00073610	0	1	0.5	1	shotgun2dovetail_1-27	0	BND	3to3	0	981	0	0	0	0	32	32	0	0	0	0.0943396	0.0943396	5	0	53
14	2944689	14	2945114	DEL00073611	426	2	1	1	shotgun2dovetail_1-27	0	DEL	3to5	1	8	0	8	1.8916	0	10000	10000	0	0	0	1	1	0	67	67
14	2961687	14	2962052	DEL00073613	366	1	0.5	1	shotgun2dovetail_1-27	0	DEL	3to5	1	4	0	3	1.9172	0	10000	10000	0	0	0	0.595238	0.595238	0	25	42
14	2983370	14	2983440	DEL00073614	71	1	0.5	1	shotgun2dovetail_1-27	0	DEL	3to5	1	5	0	4	1.92761	0	10000	10000	0	0	0	0.590361	0.590361	0	49	83
14	2988731	14	2988909	DEL00073615	179	1	0.5	1	shotgun2dovetail_1-27	0	DEL	3to5	1	1	0	0	1.87063	0	10000	10000	0	0	0	0.448276	0.448276	0	13	29
14	3051290	7	12853877	BND00073620	0	1	0.5	1	shotgun2dovetail_1-27	0	BND	5to3	0	716	0	0	0	0	34	34	0	0	0	0.148148	0.148148	16	0	108
14	3077821	6	16372503	BND00073633	0	1	0.5	1	shotgun2dovetail_1-27	0	BND	5to5	1	3	0	2	1.97303	0	10000	10000	0	0	0	0.226519	0.226519	0	41	181
14	3079155	6	18336293	BND00073634	0	0	0	1	NA	0	BND	3to3	0	943	0	0	0	113	0	113	0	488	0.134328	0	0	0	0	134
14	3079970	4	11892373	BND00073635	0	1	0.5	1	shotgun2dovetail_1-27	0	BND	5to5	1	1	0	0	1.94882	0	10000	10000	0	0	0	0.173913	0.173913	5	16	92
14	3097018	5	12652541	BND00073637	0	0	0	1	NA	0	BND	5to3	0	968	0	0	0	51	0	51	0	319	0.0927835	0	0	0	0	97
14	3097203	5	12652795	BND00073638	0	0	0	1	NA	0	BND	3to5	0	807	0	0	0	58	0	58	0	342	0.0842105	0	0	0	0	95
14	3114990	3	21860661	BND00073641	0	1	0.5	1	shotgun2dovetail_1-27	0	BND	5to5	1	6	0	6	1.76589	0	10000	10000	0	0	0	0.575758	0.575758	0	19	33
14	3146040	10	7838662	BND00073644	0	1	0.5	1	shotgun2dovetail_1-27	0	BND	5to3	1	3	0	2	1.86206	0	10000	10000	0	0	0	0.518519	0.518519	0	14	27
14	3146040	2	3227170	BND00073643	0	1	0.5	1	shotgun2dovetail_1-27	0	BND	5to5	1	3	0	2	1.86375	0	10000	10000	0	0	0	0.444444	0.444444	20	24	54
14	3146043	2	3227795	BND00073645	0	1	0.5	1	shotgun2dovetail_1-27	0	BND	3to3	1	2	0	1	1.99412	0	10000	10000	0	0	0	0.350877	0.350877	0	20	57
14	3148057	14	3148582	DEL00073646	526	1	0.5	1	shotgun2dovetail_1-27	0	DEL	3to5	1	5	0	4	1.94785	0	10000	10000	0	0	0	0.325581	0.325581	0	14	43
14	3148485	7	20173258	BND00073649	0	0	0	1	NA	0	BND	5to5	0	809	0	0	0	10000	0	10000	0	244	0.0876777	0	0	0	0	422
14	3187188	10	3886059	BND00073659	0	1	0.5	1	shotgun2dovetail_1-27	0	BND	5to3	0	923	0	0	0	0	10000	10000	0	0	0	0.292683	0.292683	24	0	82
14	3187198	10	3885571	BND00073661	0	1	0.5	1	shotgun2dovetail_1-27	0	BND	3to5	0	774	0	0	0	0	10000	10000	0	0	0	0.174603	0.174603	22	0	126
14	3219244	13	3754648	BND00073665	0	0	0	1	NA	0	BND	3to3	0	878	0	0	0	46	0	46	0	297	0.149533	0	0	0	0	107
14	3228541	10	3438884	BND00073666	0	2	1	1	shotgun2dovetail_1-27	0	BND	3to3	0	973	0	0	0	0	10000	10000	0	0	0	0.952146	0.952146	2507	0	2633
14	3228878	6	9750844	BND00073669	0	1	0.5	1	shotgun2dovetail_1-27	0	BND	3to5	0	984	0	0	0	0	10000	10000	0	0	0	0.445652	0.445652	328	0	736
14	3230008	3	21567106	BND00073674	0	0	0	1	NA	0	BND	5to3	0	425	0	0	0	10000	0	10000	0	3623	0.0551095	0	0	0	0	2740
14	3230256	3	21566855	BND00073677	0	0	0	1	NA	0	BND	3to5	0	835	0	0	0	10000	0	10000	0	5302	0.0286175	0	0	0	0	2481
14	3230259	9	4593798	BND00073678	0	0	0	1	NA	0	BND	3to3	0	906	0	0	0	10000	0	10000	0	5269	0.18007	0	0	0	0	1144
14	3230419	13	18042733	BND00073679	0	1	0.5	1	shotgun2dovetail_1-27	0	BND	5to5	0	802	0	0	0	0	78	78	0	0	0	0.18483	0.18483	212	0	1147
14	3230605	3	20343711	BND00073688	0	1	0.5	1	shotgun2dovetail_1-27	0	BND	3to3	0	945	0	0	0	0	20	20	0	0	0	0.240278	0.240278	173	0	720
14	3230846	14	3236336	DUP00073692	5491	2	1	1	shotgun2dovetail_1-27	0	DUP	5to3	0	50	0	0	0	0	10000	10000	0	0	0	1	1	264	0	264
14	3235721	4	22517051	BND00073694	0	1	0.5	1	shotgun2dovetail_1-27	0	BND	5to3	1	1	0	0	1.97689	0	10000	10000	0	0	0	0.235849	0.235849	32	25	106
14	3236335	4	22518719	BND00073698	0	1	0.5	1	shotgun2dovetail_1-27	0	BND	3to5	0	799	0	0	0	0	10000	10000	0	0	0	0.641975	0.641975	52	0	81
14	3236847	1	9561042	BND00073699	0	0	0	1	NA	0	BND	3to5	0	917	0	0	0	10000	0	10000	0	2846	0.100223	0	0	0	0	898
14	3238116	14	3238181	DEL00073702	66	1	0.5	1	shotgun2dovetail_1-27	0	DEL	3to5	1	1	0	0	1.91393	0	10000	10000	0	0	0	0.463415	0.463415	0	38	82
14	3248494	12	15962189	BND00073705	0	1	0.5	1	shotgun2dovetail_1-27	0	BND	5to5	0	977	0	0	0	0	10000	10000	0	0	0	0.392857	0.392857	33	0	84
14	3248639	1	2092479	BND00073706	0	1	0.5	1	shotgun2dovetail_1-27	0	BND	3to3	0	984	0	0	0	0	10000	10000	0	0	0	0.584615	0.584615	76	0	130
14	3248681	5	1245475	BND00073711	0	2	1	1	shotgun2dovetail_1-27	0	BND	3to3	1	1	0	0	1.98672	0	10000	10000	0	0	0	1	1	77	69	69
14	3251180	7	19138142	BND00073714	0	2	1	1	shotgun2dovetail_1-27	0	BND	3to5	0	614	0	0	0	0	10000	10000	0	0	0	1	1	115	0	115
14	3271839	14	5104798	DUP00073715	1832960	1	0.5	1	shotgun2dovetail_1-27	0	DUP	5to3	0	58	0	0	0	0	10000	10000	0	0	0	0.352459	0.352459	43	0	122
14	3288418	14	3289710	DEL00073721	1293	2	1	1	shotgun2dovetail_1-27	0	DEL	3to5	0	286	0	0	0	0	10000	10000	0	0	0	1	1	70	0	70
14	3293816	14	3293817	INS00073722	50	1	0.5	1	shotgun2dovetail_1-27	0	INS	NtoN	1	2	50	2	1.83651	0	10000	10000	0	0	0	0.734177	0.734177	0	58	79
14	3355228	14	3355439	DEL00073726	212	1	0.5	1	shotgun2dovetail_1-27	0	DEL	3to5	1	3	0	3	1.94651	0	10000	10000	0	0	0	0.54386	0.54386	0	31	57
14	3445637	14	3697847	DUP00073732	252211	0	0	1	NA	0	DUP	5to3	0	489	0	0	0	22	0	22	0	69240	0.0731707	0	0	0	0	82
14	3446591	14	3446704	DEL00073733	114	1	0.5	1	shotgun2dovetail_1-27	0	DEL	3to5	1	2	0	1	1.99296	0	10000	10000	0	0	0	0.444444	0.444444	0	24	54
14	3453282	14	3453340	DEL00073734	59	1	0.5	1	shotgun2dovetail_1-27	0	DEL	3to5	1	2	0	1	1.98177	0	10000	10000	0	0	0	0.59322	0.59322	0	35	59
14	3485813	8	18705540	BND00073736	0	1	0.5	1	shotgun2dovetail_1-27	0	BND	5to5	1	3	0	2	1.99825	0	10000	10000	0	0	0	0.413043	0.413043	0	19	46
14	3512974	12	2346339	BND00073745	0	1	0.5	1	shotgun2dovetail_1-27	0	BND	5to5	0	789	0	0	0	0	102	102	0	0	0	0.75	0.75	12	0	16
14	3522105	5	18541136	BND00073747	0	1	0.5	1	shotgun2dovetail_1-27	0	BND	5to5	0	962	0	0	0	0	90	90	0	0	0	0.19403	0.19403	13	0	67
14	3524533	14	3525996	DEL00073748	1464	2	1	1	shotgun2dovetail_1-27	0	DEL	3to5	0	250	0	0	0	0	10000	10000	0	0	0	1	1	55	0	55
14	3525912	7	16085801	BND00073750	0	1	0.5	1	shotgun2dovetail_1-27	0	BND	3to3	0	954	0	0	0	0	10000	10000	0	0	0	0.428571	0.428571	15	0	35
14	3549699	6	21271433	BND00073755	0	1	0.5	1	shotgun2dovetail_1-27	0	BND	5to3	0	940	0	0	0	0	10000	10000	0	0	0	0.454545	0.454545	50	0	110
14	3549870	2	3390774	BND00073757	0	1	0.5	1	shotgun2dovetail_1-27	0	BND	3to5	1	3	0	2	1.96317	0	10000	10000	0	0	0	0.304348	0.304348	0	21	69
14	3571799	1	25699486	BND00073758	0	1	0.5	1	shotgun2dovetail_1-27	0	BND	3to5	0	873	0	0	0	0	122	122	0	0	0	0.388889	0.388889	7	0	18
14	3597651	14	3597722	DEL00073761	72	1	0.5	1	shotgun2dovetail_1-27	0	DEL	3to5	1	2	0	2	1.92509	0	10000	10000	0	0	0	0.527273	0.527273	0	29	55
14	3628072	14	3628241	DUP00073763	170	0	0	1	NA	0	DUP	5to3	0	797	0	0	0	10000	0	10000	0	58758	0.0272727	0	0	0	0	110
14	3645750	14	3646889	DEL00073764	1140	1	0.5	1	shotgun2dovetail_1-27	0	DEL	3to5	0	105	0	0	0	0	10000	10000	0	0	0	0.636364	0.636364	49	0	77
14	3667718	14	3667855	DEL00073765	138	1	0.5	1	shotgun2dovetail_1-27	0	DEL	3to5	1	1	0	0	1.93487	0	10000	10000	0	0	0	0.471698	0.471698	0	25	53
14	3697814	1	2848633	BND00073767	0	0	0	1	NA	0	BND	5to3	0	890	0	0	0	10000	0	10000	0	347	0.0123305	0	0	0	0	811
14	3697862	8	19715750	BND00073768	0	1	0.5	1	shotgun2dovetail_1-27	0	BND	3to3	0	952	0	0	0	0	10000	10000	0	0	0	0.362179	0.362179	226	0	624
14	3724728	6	21832453	BND00073769	0	1	0.5	1	shotgun2dovetail_1-27	0	BND	5to5	0	969	0	0	0	0	73	73	0	0	0	0.203125	0.203125	13	0	64
14	3739776	14	3739969	DUP00073771	194	1	0.5	1	shotgun2dovetail_1-27	0	DUP	5to3	0	776	0	0	0	0	10000	10000	0	0	0	0.0909091	0.0909091	7	0	77
14	3740605	12	18858252	BND00073772	0	1	0.5	1	shotgun2dovetail_1-27	0	BND	5to5	1	5	0	7	1.97821	0	10000	10000	0	0	0	0.592593	0.592593	0	32	54
14	3742286	14	3742794	DEL00073773	509	1	0.5	1	shotgun2dovetail_1-27	0	DEL	3to5	1	5	0	5	1.9522	0	10000	10000	0	0	0	0.671642	0.671642	0	45	67
14	3746181	14	3746223	DEL00073775	43	2	1	1	shotgun2dovetail_1-27	0	DEL	3to5	1	2	0	2	1.94555	0	10000	10000	0	0	0	1	1	0	104	104
14	3755492	2	6485083	BND00073776	0	1	0.5	1	shotgun2dovetail_1-27	0	BND	5to5	0	991	0	0	0	0	10000	10000	0	0	0	0.259259	0.259259	28	0	108
14	3755493	13	3123089	BND00073777	0	1	0.5	1	shotgun2dovetail_1-27	0	BND	5to3	1	4	0	3	1.92245	0	10000	10000	0	0	0	0.338235	0.338235	0	23	68
14	3757089	2	6485023	BND00073780	0	1	0.5	1	shotgun2dovetail_1-27	0	BND	3to3	0	677	0	0	0	0	98	98	0	0	0	0.178571	0.178571	15	0	84
14	3782214	14	3782266	DEL00073783	53	1	0.5	1	shotgun2dovetail_1-27	0	DEL	3to5	1	1	0	0	1.83863	0	10000	10000	0	0	0	0.387755	0.387755	0	19	49
14	3810626	14	3810627	INS00073784	57	2	1	1	shotgun2dovetail_1-27	0	INS	NtoN	1	4	57	3	1.94771	0	10000	10000	0	0	0	1	1	0	147	147
14	3815931	14	3817571	DEL00073786	1641	2	1	1	shotgun2dovetail_1-27	0	DEL	3to5	1	5	0	4	1.98079	0	144	144	0	0	0	1	1	65	48	48
14	3841913	14	3842010	DEL00073787	98	1	0.5	1	shotgun2dovetail_1-27	0	DEL	3to5	1	4	0	3	1.92666	0	10000	10000	0	0	0	0.372881	0.372881	0	22	59
14	3845629	14	3846030	DEL00073788	402	1	0.5	1	shotgun2dovetail_1-27	0	DEL	3to5	1	8	0	7	1.95592	0	10000	10000	0	0	0	0.545455	0.545455	0	30	55
14	3847508	14	3847896	DEL00073789	389	1	0.5	1	shotgun2dovetail_1-27	0	DEL	3to5	1	4	0	3	1.92947	0	10000	10000	0	0	0	0.534247	0.534247	0	39	73
14	3851123	14	3851184	DEL00073790	62	1	0.5	1	shotgun2dovetail_1-27	0	DEL	3to5	1	1	0	0	1.95696	0	10000	10000	0	0	0	0.559524	0.559524	0	47	84
14	3864102	7	19214754	BND00073795	0	1	0.5	1	shotgun2dovetail_1-27	0	BND	3to3	0	853	0	0	0	0	10000	10000	0	0	0	0.54386	0.54386	31	0	57
14	3864194	11	16925260	BND00073800	0	1	0.5	1	shotgun2dovetail_1-27	0	BND	3to3	1	8	0	13	1.84581	0	10000	10000	0	0	0	0.784314	0.784314	0	40	51
14	3864555	9	19967775	BND00073801	0	1	0.5	1	shotgun2dovetail_1-27	0	BND	3to5	0	940	0	0	0	0	157	157	0	0	0	0.126615	0.126615	49	0	387
14	3864582	9	20004758	BND00073802	0	1	0.5	1	shotgun2dovetail_1-27	0	BND	5to5	0	915	0	0	0	0	10000	10000	0	0	0	0.234694	0.234694	23	0	98
14	3864624	9	19968149	BND00073803	0	1	0.5	1	shotgun2dovetail_1-27	0	BND	5to3	0	991	0	0	0	0	10000	10000	0	0	0	0.388889	0.388889	14	0	36
14	3907100	1	2835723	BND00073804	0	1	0.5	1	shotgun2dovetail_1-27	0	BND	5to5	0	932	0	0	0	0	10000	10000	0	0	0	0.342466	0.342466	25	0	73
14	3907960	14	3908066	DEL00073806	107	2	1	1	shotgun2dovetail_1-27	0	DEL	3to5	1	8	0	8	1.93429	0	69	69	0	0	0	1	1	0	23	23
14	4047438	6	16368584	BND00073812	0	1	0.5	1	shotgun2dovetail_1-27	0	BND	3to5	0	991	0	0	0	0	10000	10000	0	0	0	0.368421	0.368421	98	0	266
14	4056368	14	4057032	DUP00073813	665	1	0.5	1	shotgun2dovetail_1-27	0	DUP	5to3	0	284	0	0	0	0	10000	10000	0	0	0	0.229508	0.229508	14	0	61
14	4089259	14	4094819	DEL00073814	5561	1	0.5	1	shotgun2dovetail_1-27	0	DEL	3to5	0	124	0	0	0	0	10000	10000	0	0	0	0.636364	0.636364	63	0	99
14	4090250	4	2712806	BND00073816	0	1	0.5	1	shotgun2dovetail_1-27	0	BND	5to3	0	814	0	0	0	0	136	136	0	0	0	0.12931	0.12931	30	0	232
14	4090502	4	2712443	BND00073817	0	1	0.5	1	shotgun2dovetail_1-27	0	BND	3to5	1	3	0	3	1.96304	0	10000	10000	0	0	0	0.22093	0.22093	0	38	172
14	4090530	5	5186789	BND00073818	0	0	0	1	NA	0	BND	5to3	1	2	0	1	1.88483	10000	0	10000	0	1112	0.0557276	0	0	0	0	646
14	4090784	10	4642535	BND00073820	0	1	0.5	1	shotgun2dovetail_1-27	0	BND	3to3	0	603	0	0	0	0	10000	10000	0	0	0	0.23	0.23	46	0	200
14	4091878	10	4641324	BND00073821	0	1	0.5	1	shotgun2dovetail_1-27	0	BND	5to5	0	981	0	0	0	0	10000	10000	0	0	0	0.378676	0.378676	103	0	272
14	4092503	9	19818520	BND00073822	0	1	0.5	1	shotgun2dovetail_1-27	0	BND	3to3	0	700	0	0	0	0	10000	10000	0	0	0	0.164948	0.164948	32	0	194
14	4115874	3	20508975	BND00073823	0	1	0.5	1	shotgun2dovetail_1-27	0	BND	5to5	0	766	0	0	0	0	10000	10000	0	0	0	0.307692	0.307692	12	0	39
14	4116128	3	20508983	BND00073825	0	1	0.5	1	shotgun2dovetail_1-27	0	BND	3to3	0	832	0	0	0	0	10000	10000	0	0	0	0.304348	0.304348	14	0	46
14	4140924	14	4141195	DEL00073828	272	1	0.5	1	shotgun2dovetail_1-27	0	DEL	3to5	1	3	0	2	1.96237	0	10000	10000	0	0	0	0.55102	0.55102	0	27	49
14	4145994	14	4146527	DEL00073829	534	1	0.5	1	shotgun2dovetail_1-27	0	DEL	3to5	1	4	0	5	1.91579	0	10000	10000	0	0	0	0.490909	0.490909	0	27	55
14	4180520	14	4180768	DEL00073832	249	1	0.5	1	shotgun2dovetail_1-27	0	DEL	3to5	1	5	0	6	1.97551	0	10000	10000	0	0	0	0.627907	0.627907	0	27	43
14	4319563	14	4319645	DEL00073834	83	1	0.5	1	shotgun2dovetail_1-27	0	DEL	3to5	1	2	0	1	1.97887	0	10000	10000	0	0	0	0.592593	0.592593	0	32	54
14	4384311	5	18204406	BND00073836	0	1	0.5	1	shotgun2dovetail_1-27	0	BND	3to5	0	872	0	0	0	0	10000	10000	0	0	0	0.226415	0.226415	12	0	53
14	4396612	14	4396944	DEL00073839	333	2	1	1	shotgun2dovetail_1-27	0	DEL	3to5	1	7	0	7	1.91353	0	10000	10000	0	0	0	1	1	0	68	68
14	4432510	14	4432615	DEL00073841	106	1	0.5	1	shotgun2dovetail_1-27	0	DEL	3to5	1	2	0	1	1.88951	0	10000	10000	0	0	0	0.326923	0.326923	0	17	52
14	4465821	14	4466086	INV00073844	266	1	0.5	1	shotgun2dovetail_1-27	0	INV	5to5	0	181	0	0	0	0	10000	10000	0	0	0	0.852941	0.852941	145	0	170
14	4465900	14	4466171	INV00073845	272	1	0.5	1	shotgun2dovetail_1-27	0	INV	3to3	0	240	0	0	0	0	10000	10000	0	0	0	0.761468	0.761468	83	0	109
14	4523500	1	25925519	BND00073847	0	1	0.5	1	shotgun2dovetail_1-27	0	BND	3to5	0	915	0	0	0	0	10000	10000	0	0	0	0.406977	0.406977	35	0	86
14	4566054	14	4568899	DUP00073850	2846	1	0.5	1	shotgun2dovetail_1-27	0	DUP	5to3	0	347	0	0	0	0	10000	10000	0	0	0	0.177778	0.177778	16	0	90
14	4566123	14	4568929	DEL00073851	2807	1	0.5	1	shotgun2dovetail_1-27	0	DEL	3to5	0	252	0	0	0	0	10000	10000	0	0	0	0.105263	0.105263	10	0	95
14	4598077	9	19057947	BND00073856	0	1	0.5	1	shotgun2dovetail_1-27	0	BND	5to5	0	926	0	0	0	0	10000	10000	0	0	0	0.646586	0.646586	161	0	249
14	4598295	9	19057848	BND00073857	0	1	0.5	1	shotgun2dovetail_1-27	0	BND	3to3	0	842	0	0	0	0	10000	10000	0	0	0	0.616379	0.616379	143	0	232
14	4598304	9	19065820	BND00073858	0	1	0.5	1	shotgun2dovetail_1-27	0	BND	3to3	0	897	0	0	0	0	10000	10000	0	0	0	0.523585	0.523585	111	0	212
14	4610692	7	18172329	BND00073859	0	1	0.5	1	shotgun2dovetail_1-27	0	BND	3to5	1	7	0	8	1.86562	0	10000	10000	0	0	0	0.215686	0.215686	0	11	51
14	4638074	14	4638075	INS00073865	77	2	1	1	shotgun2dovetail_1-27	0	INS	NtoN	1	3	77	3	1.92623	0	10000	10000	0	0	0	1	1	0	121	121
14	4660557	13	9146262	BND00073866	0	1	0.5	1	shotgun2dovetail_1-27	0	BND	5to5	0	742	0	0	0	0	10000	10000	0	0	0	0.297872	0.297872	14	0	47
14	4661061	13	3505509	BND00073868	0	0	0	1	NA	0	BND	3to5	0	880	0	0	0	10000	0	10000	0	192	0.045977	0	0	0	0	174
14	4669716	14	4669812	DEL00073869	97	1	0.5	1	shotgun2dovetail_1-27	0	DEL	3to5	1	3	0	3	1.87658	0	10000	10000	0	0	0	0.425532	0.425532	0	20	47
14	4674736	5	18910090	BND00073872	0	1	0.5	1	shotgun2dovetail_1-27	0	BND	3to5	1	9	0	8	1.88813	0	10000	10000	0	0	0	0.366667	0.366667	0	11	30
14	4675829	9	3648409	BND00073874	0	0	0	1	NA	0	BND	3to3	0	983	0	0	0	10000	0	10000	0	335	0.0321065	0	0	0	0	1277
14	4675898	4	22343512	BND00073877	0	1	0.5	1	shotgun2dovetail_1-27	0	BND	3to3	0	985	0	0	0	0	10000	10000	0	0	0	0.330579	0.330579	40	0	121
14	4693005	7	1132068	BND00073885	0	0	0	1	NA	0	BND	5to3	0	775	0	0	0	101	0	101	0	291	0.131148	0	0	0	0	61
14	4720366	14	4720476	DEL00073898	111	2	1	1	shotgun2dovetail_1-27	0	DEL	3to5	1	7	0	6	1.96432	0	10000	10000	0	0	0	1	1	0	55	55
14	4724127	7	20173357	BND00073899	0	0	0	1	NA	0	BND	3to3	0	788	0	0	0	10000	0	10000	0	437	0.094382	0	0	0	0	445
14	4728118	2	21915929	BND00073901	0	1	0.5	1	shotgun2dovetail_1-27	0	BND	5to5	0	788	0	0	0	0	10000	10000	0	0	0	0.386207	0.386207	56	0	145
14	4742122	13	3953559	BND00073907	0	0	0	1	NA	0	BND	5to3	0	962	0	0	0	40	0	40	0	365	0.159091	0	0	0	0	132
14	4746578	1	4381682	BND00073915	0	0	0	1	NA	0	BND	5to3	0	800	0	0	0	10000	0	10000	0	444	0.0193939	0	0	0	0	825
14	4747903	14	4752602	DEL00073920	4700	1	0.5	1	shotgun2dovetail_1-27	0	DEL	3to5	0	378	0	0	0	0	55	55	0	0	0	0.131579	0.131579	10	0	76
14	4748405	1	4565594	BND00073922	0	0	0	1	NA	0	BND	3to5	0	522	0	0	0	10000	0	10000	0	628	0.0126582	0	0	0	0	158
14	4752038	5	14733888	BND00073928	0	0	0	1	NA	0	BND	5to5	0	900	0	0	0	10000	0	10000	0	583	0.0504202	0	0	0	0	238
14	4752243	7	18786540	BND00073929	0	1	0.5	1	shotgun2dovetail_1-27	0	BND	3to5	0	965	0	0	0	0	10000	10000	0	0	0	0.544402	0.544402	141	0	259
14	4752243	9	19440273	BND00073930	0	1	0.5	1	shotgun2dovetail_1-27	0	BND	3to5	0	963	0	0	0	0	10000	10000	0	0	0	0.273448	0.273448	207	0	757
14	4752317	7	20123891	BND00073931	0	1	0.5	1	shotgun2dovetail_1-27	0	BND	3to3	0	735	0	0	0	0	154	154	0	0	0	0.170732	0.170732	14	0	82
14	4752329	9	18125532	BND00073932	0	1	0.5	1	shotgun2dovetail_1-27	0	BND	3to5	0	593	0	0	0	0	10000	10000	0	0	0	0.677778	0.677778	183	0	270
14	4761803	14	4763054	DEL00073934	1252	2	1	1	shotgun2dovetail_1-27	0	DEL	3to5	1	4	0	4	1.87231	0	10000	10000	0	0	0	1	1	125	85	85
14	4764626	12	18982020	BND00073936	0	1	0.5	1	shotgun2dovetail_1-27	0	BND	3to3	0	775	0	0	0	0	10000	10000	0	0	0	0.415842	0.415842	42	0	101
14	4774929	12	18979583	BND00073939	0	1	0.5	1	shotgun2dovetail_1-27	0	BND	5to3	0	854	0	0	0	0	73	73	0	0	0	0.12963	0.12963	14	0	108
14	4775543	12	18982001	BND00073941	0	1	0.5	1	shotgun2dovetail_1-27	0	BND	3to5	0	991	0	0	0	0	10000	10000	0	0	0	0.642276	0.642276	158	0	246
14	4776069	12	18979797	BND00073942	0	1	0.5	1	shotgun2dovetail_1-27	0	BND	3to5	0	141	0	0	0	0	10000	10000	0	0	0	0.311258	0.311258	47	0	151
14	4776158	12	18980422	BND00073943	0	1	0.5	1	shotgun2dovetail_1-27	0	BND	5to3	0	856	0	0	0	0	10000	10000	0	0	0	0.387097	0.387097	48	0	124
14	4776459	9	20046695	BND00073945	0	1	0.5	1	shotgun2dovetail_1-27	0	BND	3to5	0	799	0	0	0	0	10000	10000	0	0	0	0.212308	0.212308	69	0	325
14	4776841	8	18750636	BND00073946	0	1	0.5	1	shotgun2dovetail_1-27	0	BND	5to3	0	969	0	0	0	0	10000	10000	0	0	0	0.135135	0.135135	25	0	185
14	4776845	8	18750022	BND00073947	0	1	0.5	1	shotgun2dovetail_1-27	0	BND	3to5	0	663	0	0	0	0	10000	10000	0	0	0	0.641753	0.641753	249	0	388
14	4776893	14	4777691	DEL00073948	799	0	0	1	NA	0	DEL	3to5	0	112	0	0	0	10000	0	10000	0	581	0.032	0	0	0	0	125
14	4776902	9	20035246	BND00073949	0	1	0.5	1	shotgun2dovetail_1-27	0	BND	3to3	0	922	0	0	0	0	10000	10000	0	0	0	0.357616	0.357616	54	0	151
14	4776976	9	20031123	BND00073950	0	1	0.5	1	shotgun2dovetail_1-27	0	BND	3to5	0	649	0	0	0	0	10000	10000	0	0	0	0.523055	0.523055	363	0	694
14	4776980	13	17139095	BND00073951	0	1	0.5	1	shotgun2dovetail_1-27	0	BND	3to5	0	785	0	0	0	0	10000	10000	0	0	0	0.841837	0.841837	330	0	392
14	4776992	7	20191195	BND00073952	0	1	0.5	1	shotgun2dovetail_1-27	0	BND	5to3	1	4	0	3	1.99636	0	10000	10000	0	0	0	0.226415	0.226415	0	12	53
14	4776996	11	16631198	BND00073953	0	1	0.5	1	shotgun2dovetail_1-27	0	BND	3to5	0	668	0	0	0	0	10000	10000	0	0	0	0.84715	0.84715	327	0	386
14	4776997	11	16633013	BND00073954	0	1	0.5	1	shotgun2dovetail_1-27	0	BND	3to5	0	685	0	0	0	0	10000	10000	0	0	0	0.802956	0.802956	326	0	406
14	4777326	2	3087628	BND00073957	0	1	0.5	1	shotgun2dovetail_1-27	0	BND	3to3	1	8	0	7	1.96694	0	10000	10000	0	0	0	0.394737	0.394737	64	15	38
14	4777590	9	19854982	BND00073959	0	1	0.5	1	shotgun2dovetail_1-27	0	BND	3to3	0	903	0	0	0	0	10000	10000	0	0	0	0.241379	0.241379	77	0	319
14	4793620	6	16947256	BND00073967	0	1	0.5	1	shotgun2dovetail_1-27	0	BND	5to5	0	973	0	0	0	0	10000	10000	0	0	0	0.709512	0.709512	276	0	389
14	4793621	8	18870279	BND00073970	0	1	0.5	1	shotgun2dovetail_1-27	0	BND	5to5	0	991	0	0	0	0	10000	10000	0	0	0	0.735234	0.735234	361	0	491
14	4793654	9	19007354	BND00073973	0	0	0	1	NA	0	BND	3to3	0	921	0	0	0	10000	0	10000	0	337	0.085638	0	0	0	0	4122
14	4794265	8	20802506	BND00073974	0	1	0.5	1	shotgun2dovetail_1-27	0	BND	5to5	0	618	0	0	0	0	10000	10000	0	0	0	0.831541	0.831541	232	0	279
14	4794379	11	609497	BND00073976	0	1	0.5	1	shotgun2dovetail_1-27	0	BND	5to5	0	818	0	0	0	0	10000	10000	0	0	0	0.802083	0.802083	231	0	288
14	4794680	10	16885692	BND00073982	0	0	0	1	NA	0	BND	3to5	0	913	0	0	0	10000	0	10000	0	1258	0.109034	0	0	0	0	321
14	4795174	6	20312594	BND00073984	0	1	0.5	1	shotgun2dovetail_1-27	0	BND	3to3	0	469	0	0	0	0	10000	10000	0	0	0	0.480519	0.480519	74	0	154
14	4797398	6	20309886	BND00073985	0	1	0.5	1	shotgun2dovetail_1-27	0	BND	5to5	0	626	0	0	0	0	10000	10000	0	0	0	0.380546	0.380546	223	0	586
14	4797596	6	10072603	BND00073986	0	1	0.5	1	shotgun2dovetail_1-27	0	BND	5to3	0	742	0	0	0	0	10000	10000	0	0	0	0.101167	0.101167	26	0	257
14	4797603	6	20310141	BND00073987	0	0	0	1	NA	0	BND	3to3	0	886	0	0	0	10000	0	10000	0	2080	0.072	0	0	0	0	500
14	4798046	13	15490222	BND00073988	0	1	0.5	1	shotgun2dovetail_1-27	0	BND	3to5	0	845	0	0	0	0	10000	10000	0	0	0	0.504587	0.504587	110	0	218
14	4798153	8	20803105	BND00073989	0	1	0.5	1	shotgun2dovetail_1-27	0	BND	3to3	0	532	0	0	0	0	10000	10000	0	0	0	0.778135	0.778135	242	0	311
14	4798156	11	609880	BND00073990	0	1	0.5	1	shotgun2dovetail_1-27	0	BND	3to3	0	593	0	0	0	0	10000	10000	0	0	0	0.746528	0.746528	215	0	288
14	4798763	1	23545282	BND00073993	0	1	0.5	1	shotgun2dovetail_1-27	0	BND	5to5	0	980	0	0	0	0	10000	10000	0	0	0	0.310345	0.310345	36	0	116
14	4798958	4	21110053	BND00073995	0	1	0.5	1	shotgun2dovetail_1-27	0	BND	3to3	0	956	0	0	0	0	10000	10000	0	0	0	0.30363	0.30363	92	0	303
14	4798959	1	23545185	BND00073996	0	1	0.5	1	shotgun2dovetail_1-27	0	BND	3to3	0	886	0	0	0	0	10000	10000	0	0	0	0.527132	0.527132	68	0	129
14	4812061	14	5026802	INV00073998	214742	1	0.5	1	shotgun2dovetail_1-27	0	INV	3to3	0	365	0	0	0	0	10000	10000	0	0	0	0.534653	0.534653	54	0	101
14	4837462	13	3125433	BND00073999	0	0	0	1	NA	0	BND	5to3	0	635	0	0	0	10000	0	10000	0	127	0.027027	0	0	0	0	74
14	4837641	13	3124692	BND00074001	0	1	0.5	1	shotgun2dovetail_1-27	0	BND	3to5	0	898	0	0	0	0	10000	10000	0	0	0	0.342857	0.342857	24	0	70
14	4856956	8	17680725	BND00074003	0	1	0.5	1	shotgun2dovetail_1-27	0	BND	5to5	1	1	0	0	1.97408	0	10000	10000	0	0	0	0.4125	0.4125	0	33	80
14	4856960	12	17540656	BND00074004	0	1	0.5	1	shotgun2dovetail_1-27	0	BND	5to3	0	787	0	0	0	0	10000	10000	0	0	0	0.547969	0.547969	634	0	1157
14	4857089	5	12273576	BND00074005	0	1	0.5	1	shotgun2dovetail_1-27	0	BND	5to3	0	961	0	0	0	0	10000	10000	0	0	0	0.721622	0.721622	267	0	370
14	4857104	12	18397854	BND00074007	0	1	0.5	1	shotgun2dovetail_1-27	0	BND	5to3	0	281	0	0	0	0	10000	10000	0	0	0	0.626984	0.626984	316	0	504
14	4857239	8	17680673	BND00074008	0	0	0	1	NA	0	BND	3to3	0	956	0	0	0	10000	0	10000	0	751	0.147186	0	0	0	0	231
14	4857610	8	17680479	BND00074011	0	0	0	1	NA	0	BND	5to5	0	763	0	0	0	10000	0	10000	0	1324	0.0986395	0	0	0	0	294
14	4858095	5	12273853	BND00074016	0	1	0.5	1	shotgun2dovetail_1-27	0	BND	3to5	0	134	0	0	0	0	10000	10000	0	0	0	0.5	0.5	97	0	194
14	4859922	2	4976784	BND00074019	0	1	0.5	1	shotgun2dovetail_1-27	0	BND	5to3	0	989	0	0	0	0	111	111	0	0	0	0.16092	0.16092	14	0	87
14	4860142	8	17677582	BND00074021	0	0	0	1	NA	0	BND	3to3	0	864	0	0	0	59	0	59	0	362	0.0629921	0	0	0	0	127
14	4881453	5	11220174	BND00074028	0	1	0.5	1	shotgun2dovetail_1-27	0	BND	3to3	1	2	0	1	1.912	0	10000	10000	0	0	0	0.435484	0.435484	12	27	62
14	4881468	5	11220080	BND00074029	0	1	0.5	1	shotgun2dovetail_1-27	0	BND	5to5	1	2	0	1	1.85713	0	10000	10000	0	0	0	0.4	0.4	10	26	65
14	4919627	2	18876660	BND00074041	0	0	0	1	NA	0	BND	5to3	0	889	0	0	0	10000	0	10000	0	855	0.0904762	0	0	0	0	210
14	4920315	5	15604166	BND00074043	0	1	0.5	1	shotgun2dovetail_1-27	0	BND	3to5	1	5	0	6	1.95584	0	10000	10000	0	0	0	0.187817	0.187817	38	37	197
14	4922640	2	18876646	BND00074044	0	1	0.5	1	shotgun2dovetail_1-27	0	BND	3to5	1	5	0	4	1.90709	0	10000	10000	0	0	0	0.155251	0.155251	45	34	219
14	4924072	14	5002664	DUP00074045	78593	0	0	1	NA	0	DUP	5to3	0	352	0	0	0	10000	0	10000	0	38126	0.075	0	0	0	0	200
14	4924178	12	18998591	BND00074046	0	1	0.5	1	shotgun2dovetail_1-27	0	BND	3to3	0	898	0	0	0	0	10000	10000	0	0	0	0.219149	0.219149	206	0	940
14	4924285	14	5003072	DEL00074048	78788	1	0.5	1	shotgun2dovetail_1-27	0	DEL	3to5	0	600	0	0	0	0	154	154	0	0	0	0.0896552	0.0896552	13	0	145
14	4926820	14	5003322	DUP00074050	76503	1	0.5	1	shotgun2dovetail_1-27	0	DUP	5to3	0	259	0	0	0	0	10000	10000	0	0	0	0.693989	0.693989	127	0	183
14	4927138	2	3375096	BND00074051	0	1	0.5	1	shotgun2dovetail_1-27	0	BND	3to3	0	900	0	0	0	0	10000	10000	0	0	0	0.750799	0.750799	235	0	313
14	4927144	5	9819394	BND00074057	0	1	0.5	1	shotgun2dovetail_1-27	0	BND	3to5	1	1	0	0	1.9743	0	10000	10000	0	0	0	0.5	0.5	47	38	76
14	4927144	1	2848437	BND00074055	0	0	0	1	NA	0	BND	3to3	1	4	0	3	1.97226	10000	0	10000	0	449	0.0393795	0	0	0	0	838
14	4927144	8	2246794	BND00074054	0	1	0.5	1	shotgun2dovetail_1-27	0	BND	3to3	0	963	0	0	0	0	10000	10000	0	0	0	0.642857	0.642857	180	0	280
14	4940011	8	18713771	BND00074060	0	1	0.5	1	shotgun2dovetail_1-27	0	BND	5to5	0	951	0	0	0	0	10000	10000	0	0	0	0.129921	0.129921	33	0	254
14	4940304	10	3589700	BND00074062	0	1	0.5	1	shotgun2dovetail_1-27	0	BND	3to3	0	671	0	0	0	0	10000	10000	0	0	0	0.245	0.245	49	0	200
14	4964967	9	18331350	BND00074064	0	1	0.5	1	shotgun2dovetail_1-27	0	BND	5to5	1	3	0	3	1.97865	0	10000	10000	0	0	0	0.47541	0.47541	42	29	61
14	4965316	14	4965457	DEL00074065	142	1	0.5	1	shotgun2dovetail_1-27	0	DEL	3to5	1	1	0	0	1.92186	0	10000	10000	0	0	0	0.646552	0.646552	0	75	116
14	4965737	7	18880872	BND00074067	0	1	0.5	1	shotgun2dovetail_1-27	0	BND	3to3	0	913	0	0	0	0	10000	10000	0	0	0	0.371429	0.371429	52	0	140
14	4965737	8	19147941	BND00074068	0	1	0.5	1	shotgun2dovetail_1-27	0	BND	3to3	0	972	0	0	0	0	10000	10000	0	0	0	0.706367	0.706367	1287	0	1822
14	4969442	14	17028141	INV00074074	12058700	1	0.5	1	shotgun2dovetail_1-27	0	INV	5to5	0	617	0	0	0	0	10000	10000	0	0	0	0.504673	0.504673	54	0	107
14	4969442	9	20031596	BND00074079	0	0	0	1	NA	0	BND	5to3	1	2	0	2	1.98391	10000	0	10000	0	1505	0.0250696	0	0	0	0	718
14	4969442	4	22482360	BND00074081	0	0	0	1	NA	0	BND	5to3	1	2	0	1	1.97807	10000	0	10000	0	1505	0.0128571	0	0	0	0	1400
14	4969442	9	19507303	BND00074076	0	1	0.5	1	shotgun2dovetail_1-27	0	BND	5to3	1	2	0	1	1.95865	0	10000	10000	0	0	0	0.229814	0.229814	385	37	161
14	4969442	9	19782676	BND00074077	0	1	0.5	1	shotgun2dovetail_1-27	0	BND	5to5	1	2	0	1	1.97772	0	10000	10000	0	0	0	0.321839	0.321839	122	56	174
14	4969442	9	20035004	BND00074080	0	1	0.5	1	shotgun2dovetail_1-27	0	BND	5to5	0	918	0	0	0	0	10000	10000	0	0	0	0.553191	0.553191	130	0	235
14	4969442	8	19053425	BND00074075	0	1	0.5	1	shotgun2dovetail_1-27	0	BND	5to3	1	1	0	0	1.96763	0	10000	10000	0	0	0	0.141809	0.141809	376	58	409
14	4969442	9	19971280	BND00074078	0	1	0.5	1	shotgun2dovetail_1-27	0	BND	5to3	0	885	0	0	0	0	10000	10000	0	0	0	0.447619	0.447619	376	0	840
14	4969442	6	16057976	BND00074073	0	1	0.5	1	shotgun2dovetail_1-27	0	BND	5to3	0	829	0	0	0	0	10000	10000	0	0	0	0.943745	0.943745	1124	0	1191
14	4973276	5	17210355	BND00074087	0	1	0.5	1	shotgun2dovetail_1-27	0	BND	5to3	0	390	0	0	0	0	10000	10000	0	0	0	0.232053	0.232053	278	0	1198
14	4973346	9	19440411	BND00074088	0	1	0.5	1	shotgun2dovetail_1-27	0	BND	5to3	0	836	0	0	0	0	10000	10000	0	0	0	0.252941	0.252941	473	0	1870
14	4973349	9	19598837	BND00074089	0	0	0	1	NA	0	BND	5to5	0	962	0	0	0	10000	0	10000	0	4117	0.0679365	0	0	0	0	1575
14	4973350	9	19596638	BND00074090	0	0	0	1	NA	0	BND	5to5	0	827	0	0	0	10000	0	10000	0	4125	0.0877498	0	0	0	0	1151
14	4975690	5	17212742	BND00074092	0	1	0.5	1	shotgun2dovetail_1-27	0	BND	5to3	0	941	0	0	0	0	10000	10000	0	0	0	0.351145	0.351145	46	0	131
14	4983279	11	17734377	BND00074098	0	1	0.5	1	shotgun2dovetail_1-27	0	BND	3to3	0	950	0	0	0	0	92	92	0	0	0	0.186667	0.186667	14	0	75
14	5001917	12	17580722	BND00074105	0	1	0.5	1	shotgun2dovetail_1-27	0	BND	3to5	0	991	0	0	0	0	10000	10000	0	0	0	0.636206	0.636206	1838	0	2889
14	5001947	1	4258157	BND00074110	0	1	0.5	1	shotgun2dovetail_1-27	0	BND	5to3	0	971	0	0	0	0	10000	10000	0	0	0	0.42487	0.42487	82	0	193
14	5002068	6	9750815	BND00074114	0	1	0.5	1	shotgun2dovetail_1-27	0	BND	3to5	0	934	0	0	0	0	10000	10000	0	0	0	0.942643	0.942643	378	0	401
14	5003308	5	9819394	BND00074117	0	1	0.5	1	shotgun2dovetail_1-27	0	BND	3to5	0	892	0	0	0	0	10000	10000	0	0	0	0.580645	0.580645	36	0	62
14	5003310	1	2848438	BND00074118	0	0	0	1	NA	0	BND	3to3	0	906	0	0	0	10000	0	10000	0	352	0.0193741	0	0	0	0	671
14	5015718	14	5019089	DEL00074123	3372	2	1	1	shotgun2dovetail_1-27	0	DEL	3to5	1	2	0	1	1.91055	0	129	129	0	0	0	0.982143	0.982143	79	55	56
14	5021327	13	3368678	BND00074125	0	1	0.5	1	shotgun2dovetail_1-27	0	BND	5to3	0	923	0	0	0	0	10000	10000	0	0	0	0.413534	0.413534	55	0	133
14	5021413	1	13335774	BND00074126	0	1	0.5	1	shotgun2dovetail_1-27	0	BND	3to5	0	991	0	0	0	0	10000	10000	0	0	0	0.168539	0.168539	15	0	89
14	5021438	1	2003218	BND00074128	0	1	0.5	1	shotgun2dovetail_1-27	0	BND	3to3	0	837	0	0	0	0	10000	10000	0	0	0	0.826271	0.826271	195	0	236
14	5022237	13	3744308	BND00074129	0	1	0.5	1	shotgun2dovetail_1-27	0	BND	5to3	1	1	0	0	1.94356	0	10000	10000	0	0	0	0.817757	0.817757	910	175	214
14	5022777	8	18538706	BND00074130	0	1	0.5	1	shotgun2dovetail_1-27	0	BND	5to5	1	3	0	2	1.9551	0	10000	10000	0	0	0	0.316667	0.316667	0	19	60
14	5023927	12	11486879	BND00074131	0	1	0.5	1	shotgun2dovetail_1-27	0	BND	5to3	0	989	0	0	0	0	116	116	0	0	0	0.266667	0.266667	24	0	90
14	5024777	14	5026179	DEL00074133	1403	1	0.5	1	shotgun2dovetail_1-27	0	DEL	3to5	0	94	0	0	0	0	10000	10000	0	0	0	0.464789	0.464789	33	0	71
14	5026121	14	5026198	DEL00074134	78	1	0.5	1	shotgun2dovetail_1-27	0	DEL	3to5	1	6	0	6	1.98341	0	138	138	0	0	0	0.769231	0.769231	0	20	26
14	5026244	7	18807218	BND00074135	0	1	0.5	1	shotgun2dovetail_1-27	0	BND	5to3	0	326	0	0	0	0	34	34	0	0	0	0.0894309	0.0894309	11	0	123
14	5029190	5	17248196	BND00074142	0	0	0	1	NA	0	BND	3to5	0	818	0	0	0	128	0	128	0	1221	0.111446	0	0	0	0	332
14	5029190	13	4248202	BND00074141	0	1	0.5	1	shotgun2dovetail_1-27	0	BND	3to3	0	991	0	0	0	0	10000	10000	0	0	0	0.609023	0.609023	81	0	133
14	5029462	7	20138161	BND00074145	0	1	0.5	1	shotgun2dovetail_1-27	0	BND	3to3	0	819	0	0	0	0	10000	10000	0	0	0	0.45	0.45	54	0	120
14	5029462	7	20123634	BND00074144	0	1	0.5	1	shotgun2dovetail_1-27	0	BND	3to3	0	586	0	0	0	0	10000	10000	0	0	0	0.410853	0.410853	53	0	129
14	5030931	7	19144041	BND00074146	0	1	0.5	1	shotgun2dovetail_1-27	0	BND	3to3	0	726	0	0	0	0	129	129	0	0	0	0.19403	0.19403	13	0	67
14	5045329	14	5045530	DEL00074147	202	2	1	1	shotgun2dovetail_1-27	0	DEL	3to5	1	3	0	3	1.87084	0	10000	10000	0	0	0	1	1	0	66	66
14	5052543	6	19015008	BND00074149	0	1	0.5	1	shotgun2dovetail_1-27	0	BND	3to5	0	672	0	0	0	0	10000	10000	0	0	0	0.11828	0.11828	11	0	93
14	5052631	6	19015165	BND00074150	0	1	0.5	1	shotgun2dovetail_1-27	0	BND	5to3	0	901	0	0	0	0	10000	10000	0	0	0	0.107143	0.107143	9	0	84
14	5053276	14	5053277	INS00074151	56	1	0.5	1	shotgun2dovetail_1-27	0	INS	NtoN	1	3	56	3	1.94355	0	10000	10000	0	0	0	0.669811	0.669811	0	71	106
14	5055208	14	5055629	DEL00074152	422	2	1	1	shotgun2dovetail_1-27	0	DEL	3to5	1	7	0	6	1.96217	0	66	66	0	0	0	1	1	0	22	22
14	5058478	14	5065054	DEL00074153	6577	2	1	1	shotgun2dovetail_1-27	0	DEL	3to5	1	6	0	6	1.93869	0	105	105	0	0	0	1	1	89	35	35
14	5064188	5	18336490	BND00074154	0	1	0.5	1	shotgun2dovetail_1-27	0	BND	5to5	0	990	0	0	0	0	10000	10000	0	0	0	0.644578	0.644578	107	0	166
14	5064776	11	15301074	BND00074156	0	1	0.5	1	shotgun2dovetail_1-27	0	BND	5to5	1	4	0	4	1.96476	0	10000	10000	0	0	0	0.342857	0.342857	25	24	70
14	5064776	2	15160293	BND00074155	0	1	0.5	1	shotgun2dovetail_1-27	0	BND	5to3	1	1	0	0	1.94872	0	10000	10000	0	0	0	0.410526	0.410526	23	39	95
14	5065053	11	15301078	BND00074157	0	1	0.5	1	shotgun2dovetail_1-27	0	BND	3to3	1	2	0	1	1.95733	0	10000	10000	0	0	0	0.685714	0.685714	2	24	35
14	5069682	11	14680669	BND00074159	0	0	0	1	NA	0	BND	5to5	0	984	0	0	0	19	0	19	0	391	0.139535	0	0	0	0	86
14	5069775	11	14680644	BND00074160	0	1	0.5	1	shotgun2dovetail_1-27	0	BND	3to3	0	673	0	0	0	0	55	55	0	0	0	0.221053	0.221053	21	0	95
14	5073189	14	5085517	DEL00074162	12329	0	0	1	NA	0	DEL	3to5	0	258	0	0	0	89	0	89	0	3466	0.117188	0	0	0	0	128
14	5073189	14	5103897	DEL00074163	30709	1	0.5	1	shotgun2dovetail_1-27	0	DEL	3to5	0	297	0	0	0	0	10000	10000	0	0	0	0.452381	0.452381	57	0	126
14	5073189	14	5159152	INV00074164	85964	1	0.5	1	shotgun2dovetail_1-27	0	INV	3to3	0	623	0	0	0	0	10000	10000	0	0	0	0.169697	0.169697	28	0	165
14	5076079	4	21106396	BND00074168	0	1	0.5	1	shotgun2dovetail_1-27	0	BND	5to5	0	963	0	0	0	0	10000	10000	0	0	0	0.385321	0.385321	42	0	109
14	5081071	14	5143707	DUP00074172	62637	1	0.5	1	shotgun2dovetail_1-27	0	DUP	5to3	0	346	0	0	0	0	10000	10000	0	0	0	0.188811	0.188811	27	0	143
14	5082851	14	5145630	DUP00074175	62780	1	0.5	1	shotgun2dovetail_1-27	0	DUP	5to3	0	250	0	0	0	0	10000	10000	0	0	0	0.541284	0.541284	59	0	109
14	5082885	14	5117632	DUP00074176	34748	0	0	1	NA	0	DUP	5to3	0	202	0	0	0	77	0	77	0	5752	0.128205	0	0	0	0	78
14	5083211	14	5159654	INV00074180	76444	1	0.5	1	shotgun2dovetail_1-27	0	INV	5to5	0	234	0	0	0	0	10000	10000	0	0	0	0.185185	0.185185	40	0	216
14	5083446	14	5119521	DUP00074183	36076	1	0.5	1	shotgun2dovetail_1-27	0	DUP	5to3	0	613	0	0	0	0	10000	10000	0	0	0	0.220779	0.220779	17	0	77
14	5085413	14	5119992	DUP00074189	34580	1	0.5	1	shotgun2dovetail_1-27	0	DUP	5to3	0	98	0	0	0	0	10000	10000	0	0	0	0.297872	0.297872	14	0	47
14	5085665	14	5159136	INV00074191	73472	1	0.5	1	shotgun2dovetail_1-27	0	INV	3to3	0	454	0	0	0	0	128	128	0	0	0	0.137931	0.137931	28	0	203
14	5086024	14	5140253	DUP00074195	54230	0	0	1	NA	0	DUP	5to3	0	541	0	0	0	10000	0	10000	0	5364	0.0352941	0	0	0	0	170
14	5086069	14	5139990	DEL00074196	53922	1	0.5	1	shotgun2dovetail_1-27	0	DEL	3to5	0	50	0	0	0	0	10000	10000	0	0	0	0.59375	0.59375	114	0	192
14	5088076	14	5171885	DEL00074208	83810	1	0.5	1	shotgun2dovetail_1-27	0	DEL	3to5	1	9	0	9	1.95084	0	10000	10000	0	0	0	0.472222	0.472222	160	17	36
14	5088076	9	19004369	BND00074209	0	0	0	1	NA	0	BND	5to5	1	7	0	6	1.96191	10000	0	10000	0	141	0.0203014	0	0	0	0	3251
14	5088078	14	5109503	DEL00074210	21426	2	1	1	shotgun2dovetail_1-27	0	DEL	3to5	0	444	0	0	0	0	48	48	0	0	0	0.975	0.975	39	0	40
14	5088078	9	19507486	BND00074211	0	1	0.5	1	shotgun2dovetail_1-27	0	BND	5to5	1	8	0	7	1.98075	0	10000	10000	0	0	0	0.155405	0.155405	0	23	148
14	5103419	14	5163228	DUP00074214	59810	1	0.5	1	shotgun2dovetail_1-27	0	DUP	5to3	0	381	0	0	0	0	10000	10000	0	0	0	0.285714	0.285714	12	0	42
14	5103516	14	5119630	DUP00074215	16115	1	0.5	1	shotgun2dovetail_1-27	0	DUP	5to3	0	322	0	0	0	0	157	157	0	0	0	0.448276	0.448276	13	0	29
14	5104366	14	5146916	DEL00074221	42551	1	0.5	1	shotgun2dovetail_1-27	0	DEL	3to5	0	50	0	0	0	0	10000	10000	0	0	0	0.58042	0.58042	83	0	143
14	5105424	14	5165119	INV00074224	59696	0	0	1	NA	0	INV	5to5	0	715	0	0	0	101	0	101	0	14704	0.0652174	0	0	0	0	92
14	5105614	14	5166435	DUP00074227	60822	1	0.5	1	shotgun2dovetail_1-27	0	DUP	5to3	0	348	0	0	0	0	10000	10000	0	0	0	0.518519	0.518519	56	0	108
14	5105617	14	5162141	INV00074229	56525	1	0.5	1	shotgun2dovetail_1-27	0	INV	5to5	0	473	0	0	0	0	10000	10000	0	0	0	0.410448	0.410448	110	0	268
14	5109937	10	7808932	BND00074237	0	1	0.5	1	shotgun2dovetail_1-27	0	BND	5to5	0	929	0	0	0	0	10000	10000	0	0	0	0.592593	0.592593	32	0	54
14	5109942	10	14919209	BND00074240	0	1	0.5	1	shotgun2dovetail_1-27	0	BND	5to5	0	913	0	0	0	0	10000	10000	0	0	0	0.615385	0.615385	32	0	52
14	5110030	11	16633255	BND00074242	0	1	0.5	1	shotgun2dovetail_1-27	0	BND	5to3	0	820	0	0	0	0	141	141	0	0	0	0.304	0.304	38	0	125
14	5115397	14	5172936	DUP00074244	57540	2	1	1	shotgun2dovetail_1-27	0	DUP	5to3	0	50	0	0	0	0	10000	10000	0	0	0	0.970588	0.970588	99	0	102
14	5116675	14	5116725	DEL00074252	51	2	1	1	shotgun2dovetail_1-27	0	DEL	3to5	1	2	0	1	1.94586	0	49	49	0	0	0	1	1	0	17	17
14	5116728	14	5143354	DUP00074254	26627	1	0.5	1	shotgun2dovetail_1-27	0	DUP	5to3	1	1	0	0	1.93615	0	10000	10000	0	0	0	0.369048	0.369048	0	31	84
14	5116865	14	5143227	DEL00074255	26363	1	0.5	1	shotgun2dovetail_1-27	0	DEL	3to5	0	52	0	0	0	0	10000	10000	0	0	0	0.677632	0.677632	103	0	152
14	5117140	14	5118769	DEL00074258	1630	1	0.5	1	shotgun2dovetail_1-27	0	DEL	3to5	0	338	0	0	0	0	10000	10000	0	0	0	0.615385	0.615385	32	0	52
14	5118575	14	5142513	DEL00074266	23939	1	0.5	1	shotgun2dovetail_1-27	0	DEL	3to5	0	50	0	0	0	0	10000	10000	0	0	0	0.865772	0.865772	129	0	149
14	5118797	14	5144921	DUP00074270	26125	1	0.5	1	shotgun2dovetail_1-27	0	DUP	5to3	0	252	0	0	0	0	10000	10000	0	0	0	0.782178	0.782178	79	0	101
14	5119666	14	5146218	DEL00074272	26553	1	0.5	1	shotgun2dovetail_1-27	0	DEL	3to5	0	228	0	0	0	0	10000	10000	0	0	0	0.698413	0.698413	44	0	63
14	5119739	14	5159912	INV00074274	40174	1	0.5	1	shotgun2dovetail_1-27	0	INV	3to3	0	183	0	0	0	0	10000	10000	0	0	0	0.447514	0.447514	81	0	181
14	5119993	14	5139991	DEL00074277	19999	2	1	1	shotgun2dovetail_1-27	0	DEL	3to5	0	241	0	0	0	0	10000	10000	0	0	0	1	1	121	0	121
14	5139990	14	5158899	INV00074279	18910	2	1	1	shotgun2dovetail_1-27	0	INV	5to5	0	340	0	0	0	0	10000	10000	0	0	0	1	1	287	0	287
14	5140534	14	5164656	DUP00074281	24123	1	0.5	1	shotgun2dovetail_1-27	0	DUP	5to3	0	50	0	0	0	0	10000	10000	0	0	0	0.164706	0.164706	42	0	255
14	5140929	14	5163960	DEL00074283	23032	1	0.5	1	shotgun2dovetail_1-27	0	DEL	3to5	0	50	0	0	0	0	10000	10000	0	0	0	0.532609	0.532609	98	0	184
14	5141825	14	5166262	INV00074286	24438	1	0.5	1	shotgun2dovetail_1-27	0	INV	5to5	0	330	0	0	0	0	10000	10000	0	0	0	0.565217	0.565217	52	0	92
14	5142084	11	15326788	BND00074287	0	1	0.5	1	shotgun2dovetail_1-27	0	BND	3to5	0	991	0	0	0	0	10000	10000	0	0	0	0.333333	0.333333	33	0	99
14	5144243	14	5145242	DEL00074294	1000	1	0.5	1	shotgun2dovetail_1-27	0	DEL	3to5	0	451	0	0	0	0	10000	10000	0	0	0	0.353846	0.353846	23	0	65
14	5145435	14	5160116	INV00074295	14682	1	0.5	1	shotgun2dovetail_1-27	0	INV	5to5	0	50	0	0	0	0	10000	10000	0	0	0	0.215686	0.215686	33	0	153
14	5146948	14	5159065	INV00074302	12118	0	0	1	NA	0	INV	3to3	1	6	0	5	1.91743	10000	0	10000	0	3305	0.0618557	0	0	0	0	194
14	5158801	14	5178317	DEL00074305	19517	2	1	1	shotgun2dovetail_1-27	0	DEL	3to5	0	428	0	0	0	0	102	102	0	0	0	1	1	34	0	34
14	5158899	14	5167783	DUP00074306	8885	2	1	1	shotgun2dovetail_1-27	0	DUP	5to3	0	459	0	0	0	0	42	42	0	0	0	1	1	14	0	14
14	5160070	14	5162622	INV00074307	2553	1	0.5	1	shotgun2dovetail_1-27	0	INV	5to5	0	194	0	0	0	0	10000	10000	0	0	0	0.36747	0.36747	61	0	166
14	5160393	14	5167998	INV00074308	7606	1	0.5	1	shotgun2dovetail_1-27	0	INV	5to5	0	189	0	0	0	0	10000	10000	0	0	0	0.21831	0.21831	31	0	142
14	5160493	14	5168450	INV00074309	7958	1	0.5	1	shotgun2dovetail_1-27	0	INV	3to3	0	174	0	0	0	0	10000	10000	0	0	0	0.390244	0.390244	64	0	164
14	5160495	11	14895966	BND00074310	0	1	0.5	1	shotgun2dovetail_1-27	0	BND	3to3	0	720	0	0	0	0	26	26	0	0	0	0.0892857	0.0892857	15	0	168
14	5160549	11	14895914	BND00074311	0	1	0.5	1	shotgun2dovetail_1-27	0	BND	5to5	0	848	0	0	0	0	10000	10000	0	0	0	0.148352	0.148352	27	0	182
14	5161300	14	5173747	INV00074312	12448	1	0.5	1	shotgun2dovetail_1-27	0	INV	3to3	0	328	0	0	0	0	10000	10000	0	0	0	0.847953	0.847953	290	0	342
14	5161476	14	5173112	INV00074313	11637	1	0.5	1	shotgun2dovetail_1-27	0	INV	5to5	0	101	0	0	0	0	10000	10000	0	0	0	0.862694	0.862694	333	0	386
14	5162431	11	15326970	BND00074315	0	1	0.5	1	shotgun2dovetail_1-27	0	BND	3to3	0	884	0	0	0	0	10000	10000	0	0	0	0.276316	0.276316	21	0	76
14	5162434	14	5166163	INV00074316	3730	2	1	1	shotgun2dovetail_1-27	0	INV	3to3	0	96	0	0	0	0	10000	10000	0	0	0	1	1	246	0	246
14	5164721	14	5166441	INV00074320	1721	1	0.5	1	shotgun2dovetail_1-27	0	INV	3to3	0	690	0	0	0	0	10000	10000	0	0	0	0.536797	0.536797	124	0	231
14	5165325	11	15326925	BND00074321	0	1	0.5	1	shotgun2dovetail_1-27	0	BND	5to3	0	352	0	0	0	0	10000	10000	0	0	0	0.404762	0.404762	51	0	126
14	5165330	14	5172792	DEL00074322	7463	1	0.5	1	shotgun2dovetail_1-27	0	DEL	3to5	0	752	0	0	0	0	10000	10000	0	0	0	0.608247	0.608247	59	0	97
14	5165330	11	15326788	BND00074324	0	1	0.5	1	shotgun2dovetail_1-27	0	BND	3to5	0	860	0	0	0	0	10000	10000	0	0	0	0.486486	0.486486	72	0	148
14	5165698	8	4720012	BND00074328	0	1	0.5	1	shotgun2dovetail_1-27	0	BND	5to3	0	986	0	0	0	0	10000	10000	0	0	0	0.367647	0.367647	50	0	136
14	5165698	9	4707693	BND00074327	0	1	0.5	1	shotgun2dovetail_1-27	0	BND	5to3	0	644	0	0	0	0	10000	10000	0	0	0	0.344595	0.344595	51	0	148
14	5165719	4	4726751	BND00074334	0	1	0.5	1	shotgun2dovetail_1-27	0	BND	5to3	0	971	0	0	0	0	10000	10000	0	0	0	0.398693	0.398693	61	0	153
14	5165851	2	12795595	BND00074339	0	1	0.5	1	shotgun2dovetail_1-27	0	BND	3to3	0	988	0	0	0	0	10000	10000	0	0	0	0.381443	0.381443	37	0	97
14	5165858	12	8372390	BND00074341	0	1	0.5	1	shotgun2dovetail_1-27	0	BND	3to3	0	912	0	0	0	0	10000	10000	0	0	0	0.433333	0.433333	39	0	90
14	5165888	9	11268099	BND00074342	0	1	0.5	1	shotgun2dovetail_1-27	0	BND	3to3	0	721	0	0	0	0	10000	10000	0	0	0	0.449438	0.449438	40	0	89
14	5165889	4	14220914	BND00074343	0	1	0.5	1	shotgun2dovetail_1-27	0	BND	3to5	0	960	0	0	0	0	10000	10000	0	0	0	0.666667	0.666667	76	0	114
14	5165910	9	4707088	BND00074345	0	1	0.5	1	shotgun2dovetail_1-27	0	BND	3to5	0	974	0	0	0	0	10000	10000	0	0	0	0.60177	0.60177	68	0	113
14	5165914	3	17945878	BND00074346	0	1	0.5	1	shotgun2dovetail_1-27	0	BND	3to5	0	832	0	0	0	0	10000	10000	0	0	0	0.660194	0.660194	68	0	103
14	5167202	13	4255363	BND00074351	0	2	1	1	shotgun2dovetail_1-27	0	BND	5to5	0	887	0	0	0	0	10000	10000	0	0	0	0.978507	0.978507	2504	0	2559
14	5167203	13	4256210	BND00074352	0	1	0.5	1	shotgun2dovetail_1-27	0	BND	5to3	0	472	0	0	0	0	10000	10000	0	0	0	0.258684	0.258684	1482	0	5729
14	5167381	5	16222230	BND00074354	0	0	0	1	NA	0	BND	3to5	0	954	0	0	0	10000	0	10000	0	462	0.102041	0	0	0	0	147
14	5167392	1	4519628	BND00074355	0	1	0.5	1	shotgun2dovetail_1-27	0	BND	3to3	0	936	0	0	0	0	10000	10000	0	0	0	0.213115	0.213115	26	0	122
14	5177939	1	2861029	BND00074359	0	0	0	1	NA	0	BND	5to3	0	964	0	0	0	10000	0	10000	0	181	0.0031348	0	0	0	0	319
14	5196667	14	5196668	INS00074360	63	2	1	1	shotgun2dovetail_1-27	0	INS	NtoN	1	4	63	3	1.90297	0	10000	10000	0	0	0	1	1	0	85	85
14	5206235	14	5237692	DUP00074361	31458	1	0.5	1	shotgun2dovetail_1-27	0	DUP	5to3	0	50	0	0	0	0	47	47	0	0	0	0.161905	0.161905	17	0	105
14	5207309	14	5237674	DEL00074362	30366	1	0.5	1	shotgun2dovetail_1-27	0	DEL	3to5	0	52	0	0	0	0	10000	10000	0	0	0	0.132075	0.132075	14	0	106
14	5208988	14	5240724	DEL00074363	31737	1	0.5	1	shotgun2dovetail_1-27	0	DEL	3to5	0	376	0	0	0	0	10000	10000	0	0	0	0.191011	0.191011	17	0	89
14	5211474	14	5241955	DUP00074364	30482	1	0.5	1	shotgun2dovetail_1-27	0	DUP	5to3	0	50	0	0	0	0	10000	10000	0	0	0	0.183486	0.183486	20	0	109
14	5211678	14	5241328	DEL00074365	29651	1	0.5	1	shotgun2dovetail_1-27	0	DEL	3to5	0	75	0	0	0	0	10000	10000	0	0	0	0.151786	0.151786	17	0	112
14	5213825	14	5243187	DUP00074366	29363	1	0.5	1	shotgun2dovetail_1-27	0	DUP	5to3	0	154	0	0	0	0	10000	10000	0	0	0	0.261905	0.261905	22	0	84
14	5214365	14	5243317	DEL00074367	28953	1	0.5	1	shotgun2dovetail_1-27	0	DEL	3to5	0	50	0	0	0	0	10000	10000	0	0	0	0.505747	0.505747	44	0	87
14	5215202	14	5249692	DUP00074368	34491	1	0.5	1	shotgun2dovetail_1-27	0	DUP	5to3	0	50	0	0	0	0	10000	10000	0	0	0	0.220588	0.220588	15	0	68
14	5215233	14	5248872	DEL00074369	33640	1	0.5	1	shotgun2dovetail_1-27	0	DEL	3to5	0	50	0	0	0	0	10000	10000	0	0	0	0.226667	0.226667	17	0	75
14	5215280	14	5215345	DEL00074370	66	1	0.5	1	shotgun2dovetail_1-27	0	DEL	3to5	1	3	0	2	1.9004	0	10000	10000	0	0	0	0.682927	0.682927	0	28	41
14	5217051	14	5251088	DUP00074371	34038	0	0	1	NA	0	DUP	5to3	0	588	0	0	0	115	0	115	0	11374	0.0340909	0	0	0	0	88
14	5217168	14	5251197	DEL00074372	34030	1	0.5	1	shotgun2dovetail_1-27	0	DEL	3to5	0	335	0	0	0	0	10000	10000	0	0	0	0.113402	0.113402	11	0	97
14	5222080	14	5259787	DUP00074373	37708	1	0.5	1	shotgun2dovetail_1-27	0	DUP	5to3	0	64	0	0	0	0	10000	10000	0	0	0	0.144737	0.144737	11	0	76
14	5222450	14	5260006	DEL00074374	37557	1	0.5	1	shotgun2dovetail_1-27	0	DEL	3to5	0	292	0	0	0	0	10000	10000	0	0	0	0.193548	0.193548	18	0	93
14	5223536	14	5262269	DUP00074375	38734	1	0.5	1	shotgun2dovetail_1-27	0	DUP	5to3	0	121	0	0	0	0	10000	10000	0	0	0	0.126316	0.126316	12	0	95
14	5223543	14	5261729	DEL00074376	38187	1	0.5	1	shotgun2dovetail_1-27	0	DEL	3to5	0	143	0	0	0	0	10000	10000	0	0	0	0.166667	0.166667	14	0	84
14	5225912	14	5227300	DEL00074378	1389	2	1	1	shotgun2dovetail_1-27	0	DEL	3to5	1	5	0	6	1.97928	0	10000	10000	0	0	0	1	1	98	65	65
14	5225915	14	5265602	DEL00074379	39688	2	1	1	shotgun2dovetail_1-27	0	DEL	3to5	0	463	0	0	0	0	69	69	0	0	0	1	1	23	0	23
14	5229843	14	5266945	DEL00074382	37103	1	0.5	1	shotgun2dovetail_1-27	0	DEL	3to5	0	313	0	0	0	0	147	147	0	0	0	0.149254	0.149254	10	0	67
14	5230019	14	5231269	DEL00074383	1251	2	1	1	shotgun2dovetail_1-27	0	DEL	3to5	1	1	0	0	1.99248	0	67	67	0	0	0	1	1	45	23	23
14	5232470	14	5271658	DUP00074385	39189	1	0.5	1	shotgun2dovetail_1-27	0	DUP	5to3	0	393	0	0	0	0	10000	10000	0	0	0	0.131313	0.131313	13	0	99
14	5232714	14	5271795	DEL00074386	39082	1	0.5	1	shotgun2dovetail_1-27	0	DEL	3to5	0	238	0	0	0	0	10000	10000	0	0	0	0.122642	0.122642	13	0	106
14	5236885	14	5237032	DUP00074390	148	1	0.5	1	shotgun2dovetail_1-27	0	DUP	5to3	0	833	0	0	0	0	10000	10000	0	0	0	0.247059	0.247059	21	0	85
14	5244424	5	17252889	BND00074397	0	1	0.5	1	shotgun2dovetail_1-27	0	BND	5to3	0	721	0	0	0	0	10000	10000	0	0	0	0.566265	0.566265	94	0	166
14	5244427	12	10053081	BND00074398	0	1	0.5	1	shotgun2dovetail_1-27	0	BND	5to5	0	723	0	0	0	0	10000	10000	0	0	0	0.636364	0.636364	70	0	110
14	5244572	14	5248619	DUP00074400	4048	1	0.5	1	shotgun2dovetail_1-27	0	DUP	5to3	0	568	0	0	0	0	10000	10000	0	0	0	0.214286	0.214286	21	0	98
14	5244967	2	3566805	BND00074401	0	0	0	1	NA	0	BND	3to5	0	776	0	0	0	10000	0	10000	0	2154	0.0350877	0	0	0	0	228
14	5246146	4	177243	BND00074403	0	0	0	1	NA	0	BND	5to3	0	418	0	0	0	34	0	34	0	984	0.142857	0	0	0	0	42
14	5246572	8	19676797	BND00074404	0	1	0.5	1	shotgun2dovetail_1-27	0	BND	3to5	0	833	0	0	0	0	15	15	0	0	0	0.134328	0.134328	9	0	67
14	5247406	2	3565594	BND00074405	0	1	0.5	1	shotgun2dovetail_1-27	0	BND	5to3	0	880	0	0	0	0	10000	10000	0	0	0	0.184211	0.184211	14	0	76
14	5253587	2	169897	BND00074407	0	0	0	1	NA	0	BND	5to5	0	989	0	0	0	18	0	18	0	165	0.111111	0	0	0	0	54
14	5259980	14	5260035	DEL00074411	56	1	0.5	1	shotgun2dovetail_1-27	0	DEL	3to5	1	2	0	1	1.95738	0	10000	10000	0	0	0	0.703704	0.703704	0	38	54
14	5278107	14	5278161	DEL00074412	55	2	1	1	shotgun2dovetail_1-27	0	DEL	3to5	1	3	0	3	1.98357	0	10000	10000	0	0	0	1	1	0	68	68
14	5283909	4	18373493	BND00074414	0	1	0.5	1	shotgun2dovetail_1-27	0	BND	5to5	1	2	0	1	1.95184	0	10000	10000	0	0	0	0.59375	0.59375	0	19	32
14	5283909	1	4944013	BND00074413	0	1	0.5	1	shotgun2dovetail_1-27	0	BND	5to5	0	957	0	0	0	0	10000	10000	0	0	0	0.21875	0.21875	14	0	64
14	5283914	1	4944233	BND00074416	0	1	0.5	1	shotgun2dovetail_1-27	0	BND	3to3	0	916	0	0	0	0	10000	10000	0	0	0	0.22093	0.22093	19	0	86
14	5329087	14	5331878	DEL00074418	2792	2	1	1	shotgun2dovetail_1-27	0	DEL	3to5	1	1	0	0	1.88531	0	10000	10000	0	0	0	1	1	105	54	54
14	5343852	11	15110016	BND00074420	0	1	0.5	1	shotgun2dovetail_1-27	0	BND	3to5	0	922	0	0	0	0	10000	10000	0	0	0	0.094697	0.094697	25	0	264
14	5362711	14	17992414	DUP00074422	12629704	1	0.5	1	shotgun2dovetail_1-27	0	DUP	5to3	0	439	0	0	0	0	143	143	0	0	0	0.55	0.55	11	0	20
14	5364303	14	5365585	DEL00074424	1283	1	0.5	1	shotgun2dovetail_1-27	0	DEL	3to5	0	155	0	0	0	0	10000	10000	0	0	0	0.389474	0.389474	37	0	95
14	5374399	14	5374700	DEL00074425	302	2	1	1	shotgun2dovetail_1-27	0	DEL	3to5	1	5	0	4	1.88247	0	123	123	0	0	0	1	1	0	41	41
14	5408040	14	5409081	DEL00074431	1042	2	1	1	shotgun2dovetail_1-27	0	DEL	3to5	0	222	0	0	0	0	129	129	0	0	0	1	1	43	0	43
14	5409080	7	16378218	BND00074432	0	1	0.5	1	shotgun2dovetail_1-27	0	BND	3to3	1	9	0	9	1.94394	0	10000	10000	0	0	0	0.692308	0.692308	0	18	26
14	5410471	14	5410551	DEL00074433	81	1	0.5	1	shotgun2dovetail_1-27	0	DEL	3to5	1	4	0	3	1.88352	0	138	138	0	0	0	0.722222	0.722222	0	26	36
14	5410622	5	235919	BND00074436	0	1	0.5	1	shotgun2dovetail_1-27	0	BND	3to5	1	1	0	0	1.93308	0	10000	10000	0	0	0	0.490566	0.490566	0	26	53
14	5423447	9	19362622	BND00074437	0	1	0.5	1	shotgun2dovetail_1-27	0	BND	5to5	1	5	0	4	1.87901	0	143	143	0	0	0	0.263158	0.263158	0	15	57
14	5471147	14	5471289	DEL00074439	143	2	1	1	shotgun2dovetail_1-27	0	DEL	3to5	1	2	0	1	1.96888	0	102	102	0	0	0	1	1	0	34	34
14	5485889	14	5486403	INV00074441	515	2	1	1	shotgun2dovetail_1-27	0	INV	5to5	0	370	0	0	0	0	10000	10000	0	0	0	0.992754	0.992754	137	0	138
14	5486254	14	5499719	INV00074442	13466	2	1	1	shotgun2dovetail_1-27	0	INV	3to3	0	631	0	0	0	0	75	75	0	0	0	1	1	25	0	25
14	5495555	14	5503757	INV00074443	8203	1	0.5	1	shotgun2dovetail_1-27	0	INV	5to5	0	324	0	0	0	0	25	25	0	0	0	0.907692	0.907692	59	0	65
14	5508056	14	5515368	INV00074444	7313	1	0.5	1	shotgun2dovetail_1-27	0	INV	3to3	0	291	0	0	0	0	134	134	0	0	0	0.72093	0.72093	31	0	43
14	5510280	14	5513284	INV00074445	3005	0	0	1	NA	0	INV	5to5	0	816	0	0	0	53	0	53	0	379	0.0545455	0	0	0	0	55
14	5510461	14	5513461	INV00074446	3001	1	0.5	1	shotgun2dovetail_1-27	0	INV	3to3	0	61	0	0	0	0	10000	10000	0	0	0	0.301887	0.301887	16	0	53
14	5511713	14	5515511	DEL00074447	3799	2	1	1	shotgun2dovetail_1-27	0	DEL	3to5	0	248	0	0	0	0	104	104	0	0	0	1	1	35	0	35
14	5511813	14	5515550	INV00074448	3738	1	0.5	1	shotgun2dovetail_1-27	0	INV	5to5	0	676	0	0	0	0	45	45	0	0	0	0.8	0.8	4	0	5
14	5518042	14	5522452	DEL00074450	4411	2	1	1	shotgun2dovetail_1-27	0	DEL	3to5	0	137	0	0	0	0	10000	10000	0	0	0	1	1	78	0	78
14	5519374	14	5525449	INV00074451	6076	1	0.5	1	shotgun2dovetail_1-27	0	INV	5to5	0	393	0	0	0	0	10000	10000	0	0	0	0.424242	0.424242	28	0	66
14	5519963	14	5525016	INV00074452	5054	1	0.5	1	shotgun2dovetail_1-27	0	INV	3to3	0	225	0	0	0	0	10000	10000	0	0	0	0.347826	0.347826	16	0	46
14	5521544	14	5523020	INV00074453	1477	1	0.5	1	shotgun2dovetail_1-27	0	INV	3to3	0	632	0	0	0	0	10000	10000	0	0	0	0.487805	0.487805	20	0	41
14	5527850	14	5540170	DEL00074454	12321	2	1	1	shotgun2dovetail_1-27	0	DEL	3to5	0	171	0	0	0	0	10000	10000	0	0	0	1	1	74	0	74
14	5527948	4	20192729	BND00074455	0	1	0.5	1	shotgun2dovetail_1-27	0	BND	5to3	0	957	0	0	0	0	10000	10000	0	0	0	0.65	0.65	65	0	100
14	5528027	6	3573367	BND00074456	0	1	0.5	1	shotgun2dovetail_1-27	0	BND	5to3	0	691	0	0	0	0	10000	10000	0	0	0	0.255208	0.255208	49	0	192
14	5528142	12	18160002	BND00074458	0	1	0.5	1	shotgun2dovetail_1-27	0	BND	3to3	0	895	0	0	0	0	33	33	0	0	0	0.17596	0.17596	142	0	807
14	5528145	3	16075713	BND00074459	0	0	0	1	NA	0	BND	3to5	1	6	0	5	1.95683	26	0	26	0	605	0.0807692	0	0	0	0	260
14	5528146	2	20257783	BND00074460	0	1	0.5	1	shotgun2dovetail_1-27	0	BND	3to5	0	960	0	0	0	0	10000	10000	0	0	0	0.414179	0.414179	111	0	268
14	5528176	7	1172181	BND00074461	0	0	0	1	NA	0	BND	3to3	1	1	0	0	1.74187	10000	0	10000	0	597	0.0598007	0	0	0	0	301
14	5528195	6	16244514	BND00074462	0	1	0.5	1	shotgun2dovetail_1-27	0	BND	3to5	0	799	0	0	0	0	10000	10000	0	0	0	0.38141	0.38141	119	0	312
14	5528294	6	15936134	BND00074466	0	1	0.5	1	shotgun2dovetail_1-27	0	BND	3to3	0	709	0	0	0	0	10000	10000	0	0	0	0.385135	0.385135	285	0	740
14	5528295	5	14511203	BND00074467	0	1	0.5	1	shotgun2dovetail_1-27	0	BND	3to5	0	959	0	0	0	0	10000	10000	0	0	0	0.617021	0.617021	116	0	188
14	5528296	5	13017346	BND00074468	0	1	0.5	1	shotgun2dovetail_1-27	0	BND	3to3	1	4	0	6	1.98735	0	10000	10000	0	0	0	0.120773	0.120773	234	25	207
14	5528335	2	3895001	BND00074470	0	1	0.5	1	shotgun2dovetail_1-27	0	BND	3to3	1	8	0	7	1.99468	0	10000	10000	0	0	0	0.711712	0.711712	235	79	111
14	5528344	10	7166858	BND00074471	0	1	0.5	1	shotgun2dovetail_1-27	0	BND	3to3	0	988	0	0	0	0	10000	10000	0	0	0	0.854167	0.854167	246	0	288
14	5529348	14	5616247	DUP00074472	86900	1	0.5	1	shotgun2dovetail_1-27	0	DUP	5to3	0	50	0	0	0	0	10000	10000	0	0	0	0.432432	0.432432	16	0	37
14	5530089	14	5616098	DEL00074473	86010	1	0.5	1	shotgun2dovetail_1-27	0	DEL	3to5	0	50	0	0	0	0	10000	10000	0	0	0	0.615385	0.615385	24	0	39
14	5530431	14	5621341	DUP00074474	90911	2	1	1	shotgun2dovetail_1-27	0	DUP	5to3	0	68	0	0	0	0	10000	10000	0	0	0	1	1	56	0	56
14	5540072	14	5631344	DEL00074475	91273	2	1	1	shotgun2dovetail_1-27	0	DEL	3to5	0	141	0	0	0	0	10000	10000	0	0	0	1	1	120	0	120
14	5546760	14	5546845	DEL00074478	86	2	1	1	shotgun2dovetail_1-27	0	DEL	3to5	1	4	0	4	1.90889	0	129	129	0	0	0	1	1	0	43	43
14	5548291	14	5549586	DEL00074479	1296	1	0.5	1	shotgun2dovetail_1-27	0	DEL	3to5	0	250	0	0	0	0	10000	10000	0	0	0	0.635135	0.635135	47	0	74
14	5554586	11	15023249	BND00074481	0	1	0.5	1	shotgun2dovetail_1-27	0	BND	3to5	0	953	0	0	0	0	10000	10000	0	0	0	0.40566	0.40566	43	0	106
14	5570038	14	5570039	INS00074482	85	2	1	1	shotgun2dovetail_1-27	0	INS	NtoN	1	6	85	5	1.80996	0	10000	10000	0	0	0	1	1	0	142	142
14	5587361	14	5588414	DEL00074484	1054	2	1	1	shotgun2dovetail_1-27	0	DEL	3to5	1	9	0	9	1.93841	0	10000	10000	0	0	0	1	1	89	73	73
14	5590436	14	5593469	DEL00074485	3034	1	0.5	1	shotgun2dovetail_1-27	0	DEL	3to5	0	214	0	0	0	0	10000	10000	0	0	0	0.54023	0.54023	47	0	87
14	5594749	14	5595997	DEL00074486	1249	2	1	1	shotgun2dovetail_1-27	0	DEL	3to5	0	50	0	0	0	0	10000	10000	0	0	0	0.989247	0.989247	92	0	93
14	5607910	6	5354078	BND00074487	0	2	1	1	shotgun2dovetail_1-27	0	BND	5to3	1	7	0	7	1.92473	0	51	51	0	0	0	1	1	0	17	17
14	5649568	2	22847028	BND00074489	0	1	0.5	1	shotgun2dovetail_1-27	0	BND	5to3	0	754	0	0	0	0	10000	10000	0	0	0	0.910377	0.910377	193	0	212
14	5649606	5	194598	BND00074490	0	1	0.5	1	shotgun2dovetail_1-27	0	BND	5to3	0	868	0	0	0	0	10000	10000	0	0	0	0.416667	0.416667	20	0	48
14	5653287	7	18960789	BND00074495	0	1	0.5	1	shotgun2dovetail_1-27	0	BND	5to3	1	3	0	2	1.99477	0	10000	10000	0	0	0	0.59375	0.59375	0	19	32
14	5658273	1	1963057	BND00074497	0	1	0.5	1	shotgun2dovetail_1-27	0	BND	3to3	0	812	0	0	0	0	133	133	0	0	0	0.7	0.7	7	0	10
14	5663649	14	5696284	INV00074498	32636	1	0.5	1	shotgun2dovetail_1-27	0	INV	3to3	0	577	0	0	0	0	71	71	0	0	0	0.0740741	0.0740741	6	0	81
14	5663788	14	5696189	INV00074499	32402	1	0.5	1	shotgun2dovetail_1-27	0	INV	5to5	0	50	0	0	0	0	10000	10000	0	0	0	0.119048	0.119048	10	0	84
14	5727291	9	9627627	BND00074513	0	1	0.5	1	shotgun2dovetail_1-27	0	BND	3to3	0	809	0	0	0	0	10000	10000	0	0	0	0.339286	0.339286	19	0	56
14	5772834	14	5776063	DEL00074518	3230	2	1	1	shotgun2dovetail_1-27	0	DEL	3to5	1	1	0	0	1.86185	0	147	147	0	0	0	1	1	118	49	49
14	5778261	14	5778369	DEL00074519	109	2	1	1	shotgun2dovetail_1-27	0	DEL	3to5	1	8	0	7	1.88927	0	69	69	0	0	0	1	1	0	23	23
14	5781672	14	5783903	DEL00074520	2232	2	1	1	shotgun2dovetail_1-27	0	DEL	3to5	0	86	0	0	0	0	84	84	0	0	0	1	1	28	0	28
14	5781674	14	5783804	INV00074521	2131	2	1	1	shotgun2dovetail_1-27	0	INV	3to3	0	420	0	0	0	0	63	63	0	0	0	1	1	21	0	21
14	5782008	14	5785626	INV00074522	3619	1	0.5	1	shotgun2dovetail_1-27	0	INV	5to5	0	107	0	0	0	0	10000	10000	0	0	0	0.204082	0.204082	10	0	49
14	5796108	14	5796172	DEL00074523	65	2	1	1	shotgun2dovetail_1-27	0	DEL	3to5	1	2	0	2	1.91485	0	111	111	0	0	0	1	1	0	37	37
14	5809591	5	12519963	BND00074525	0	1	0.5	1	shotgun2dovetail_1-27	0	BND	5to3	0	976	0	0	0	0	10000	10000	0	0	0	0.208333	0.208333	15	0	72
14	5814015	14	5814119	DEL00074526	105	1	0.5	1	shotgun2dovetail_1-27	0	DEL	3to5	1	1	0	0	1.98643	0	10000	10000	0	0	0	0.480769	0.480769	0	25	52
14	5825177	4	461069	BND00074529	0	0	0	1	NA	0	BND	3to5	0	930	0	0	0	57	0	57	0	120	0.0714286	0	0	0	0	28
14	5825277	14	5832766	DEL00074530	7490	2	1	1	shotgun2dovetail_1-27	0	DEL	3to5	0	113	0	0	0	0	52	52	0	0	0	1	1	19	0	19
14	5828276	14	5867079	DUP00074532	38804	2	1	1	shotgun2dovetail_1-27	0	DUP	5to3	0	195	0	0	0	0	86	86	0	0	0	1	1	31	0	31
14	5828669	14	5884509	DEL00074534	55841	2	1	1	shotgun2dovetail_1-27	0	DEL	3to5	0	50	0	0	0	0	10000	10000	0	0	0	1	1	125	0	125
14	5830116	14	5834136	DUP00074535	4021	1	0.5	1	shotgun2dovetail_1-27	0	DUP	5to3	0	371	0	0	0	0	10000	10000	0	0	0	0.325581	0.325581	14	0	43
14	5830438	14	5834245	DEL00074536	3808	1	0.5	1	shotgun2dovetail_1-27	0	DEL	3to5	0	101	0	0	0	0	10000	10000	0	0	0	0.672414	0.672414	39	0	58
14	5831348	14	5834600	DUP00074537	3253	1	0.5	1	shotgun2dovetail_1-27	0	DUP	5to3	0	303	0	0	0	0	10000	10000	0	0	0	0.354167	0.354167	17	0	48
14	5832618	14	5847468	INV00074539	14851	2	1	1	shotgun2dovetail_1-27	0	INV	3to3	0	205	0	0	0	0	56	56	0	0	0	1	1	20	0	20
14	5832618	14	5835785	DEL00074538	3168	1	0.5	1	shotgun2dovetail_1-27	0	DEL	3to5	0	152	0	0	0	0	10000	10000	0	0	0	0.625	0.625	35	0	56
14	5836156	14	5846757	INV00074540	10602	1	0.5	1	shotgun2dovetail_1-27	0	INV	3to3	0	598	0	0	0	0	81	81	0	0	0	0.454545	0.454545	5	0	11
14	5838679	14	5844646	INV00074544	5968	1	0.5	1	shotgun2dovetail_1-27	0	INV	3to3	0	50	0	0	0	0	101	101	0	0	0	0.16129	0.16129	5	0	31
14	5839276	14	5843714	INV00074545	4439	1	0.5	1	shotgun2dovetail_1-27	0	INV	5to5	0	763	0	0	0	0	10000	10000	0	0	0	0.134615	0.134615	7	0	52
14	5840839	14	5842324	INV00074546	1486	0	0	1	NA	0	INV	3to3	0	138	0	0	0	20	0	20	0	95	0.0769231	0	0	0	0	39
14	5851871	14	5853278	DEL00074551	1408	1	0.5	1	shotgun2dovetail_1-27	0	DEL	3to5	0	407	0	0	0	0	10000	10000	0	0	0	0.435897	0.435897	17	0	39
14	5853247	14	5867179	DEL00074558	13933	1	0.5	1	shotgun2dovetail_1-27	0	DEL	3to5	0	67	0	0	0	0	10000	10000	0	0	0	0.592593	0.592593	32	0	54
14	5853794	14	5868849	DEL00074559	15056	1	0.5	1	shotgun2dovetail_1-27	0	DEL	3to5	0	632	0	0	0	0	10000	10000	0	0	0	0.346667	0.346667	26	0	75
14	5855551	14	5869838	DUP00074563	14288	1	0.5	1	shotgun2dovetail_1-27	0	DUP	5to3	0	50	0	0	0	0	69	69	0	0	0	0.16	0.16	8	0	50
14	5855713	14	5869551	DEL00074564	13839	1	0.5	1	shotgun2dovetail_1-27	0	DEL	3to5	0	353	0	0	0	0	10000	10000	0	0	0	0.434783	0.434783	30	0	69
14	5857236	14	5867211	DEL00074566	9976	2	1	1	shotgun2dovetail_1-27	0	DEL	3to5	0	385	0	0	0	0	54	54	0	0	0	1	1	19	0	19
14	5858170	14	5872122	DUP00074567	13953	1	0.5	1	shotgun2dovetail_1-27	0	DUP	5to3	0	428	0	0	0	0	10000	10000	0	0	0	0.3125	0.3125	10	0	32
14	5858475	14	5872436	DEL00074568	13962	1	0.5	1	shotgun2dovetail_1-27	0	DEL	3to5	0	498	0	0	0	0	77	77	0	0	0	0.121951	0.121951	5	0	41
14	5860036	14	5874036	DUP00074569	14001	1	0.5	1	shotgun2dovetail_1-27	0	DUP	5to3	0	50	0	0	0	0	10000	10000	0	0	0	0.272727	0.272727	12	0	44
14	5860394	14	5874272	DEL00074570	13879	1	0.5	1	shotgun2dovetail_1-27	0	DEL	3to5	0	485	0	0	0	0	137	137	0	0	0	0.159091	0.159091	7	0	44
14	5861237	14	5875437	DUP00074571	14201	1	0.5	1	shotgun2dovetail_1-27	0	DUP	5to3	0	85	0	0	0	0	131	131	0	0	0	0.153846	0.153846	8	0	52
14	5862907	14	5877115	DUP00074572	14209	1	0.5	1	shotgun2dovetail_1-27	0	DUP	5to3	0	192	0	0	0	0	10000	10000	0	0	0	0.225	0.225	9	0	40
14	5870056	1	7747400	BND00074579	0	1	0.5	1	shotgun2dovetail_1-27	0	BND	3to5	0	835	0	0	0	0	119	119	0	0	0	0.283333	0.283333	17	0	60
14	5885149	14	5885322	DEL00074583	174	2	1	1	shotgun2dovetail_1-27	0	DEL	3to5	1	3	0	2	1.9256	0	93	93	0	0	0	1	1	0	31	31
14	5914021	14	7305058	DEL00074586	1391038	1	0.5	1	shotgun2dovetail_1-27	0	DEL	3to5	1	4	0	4	1.96802	0	10000	10000	0	0	0	0.652174	0.652174	0	15	23
14	5943575	14	5946930	DEL00074590	3356	2	1	1	shotgun2dovetail_1-27	0	DEL	3to5	0	51	0	0	0	0	10000	10000	0	0	0	1	1	75	0	75
14	5966053	14	5966140	DEL00074591	88	1	0.5	1	shotgun2dovetail_1-27	0	DEL	3to5	1	5	0	7	1.9243	0	10000	10000	0	0	0	0.42	0.42	0	21	50
14	5973613	14	5976974	DEL00074592	3362	2	1	1	shotgun2dovetail_1-27	0	DEL	3to5	0	89	0	0	0	0	10000	10000	0	0	0	1	1	116	0	116
14	6022971	6	18149091	BND00074599	0	1	0.5	1	shotgun2dovetail_1-27	0	BND	5to3	1	9	0	10	1.94205	0	10000	10000	0	0	0	0.423077	0.423077	0	11	26
14	6022971	14	6023119	DEL00074598	149	2	1	1	shotgun2dovetail_1-27	0	DEL	3to5	1	6	0	5	1.97919	0	10000	10000	0	0	0	1	1	0	53	53
14	6032182	14	6032756	DEL00074600	575	1	0.5	1	shotgun2dovetail_1-27	0	DEL	3to5	1	3	0	3	1.93794	0	10000	10000	0	0	0	0.634146	0.634146	0	26	41
14	6064603	14	6064681	DEL00074601	79	1	0.5	1	shotgun2dovetail_1-27	0	DEL	3to5	1	9	0	8	1.96444	0	10000	10000	0	0	0	0.555556	0.555556	0	20	36
14	6075661	13	5467792	BND00074602	0	1	0.5	1	shotgun2dovetail_1-27	0	BND	5to5	0	844	0	0	0	0	10000	10000	0	0	0	0.583333	0.583333	42	0	72
14	6075906	13	5467738	BND00074603	0	1	0.5	1	shotgun2dovetail_1-27	0	BND	3to3	0	690	0	0	0	0	10000	10000	0	0	0	0.605263	0.605263	46	0	76
14	6089416	14	6089485	DEL00074604	70	2	1	1	shotgun2dovetail_1-27	0	DEL	3to5	1	2	0	2	1.95558	0	132	132	0	0	0	1	1	0	44	44
14	6219201	13	6848303	BND00074606	0	1	0.5	1	shotgun2dovetail_1-27	0	BND	5to3	1	8	0	7	1.82677	0	10000	10000	0	0	0	0.714286	0.714286	0	40	56
14	6282330	14	6282469	INV00074607	140	1	0.5	1	shotgun2dovetail_1-27	0	INV	3to3	0	431	0	0	0	0	137	137	0	0	0	0.0810811	0.0810811	6	0	74
14	6294142	14	6294233	DEL00074609	92	2	1	1	shotgun2dovetail_1-27	0	DEL	3to5	1	1	0	0	1.98145	0	10000	10000	0	0	0	0.985915	0.985915	0	70	71
14	6321147	2	3762682	BND00074611	0	0	0	1	NA	0	BND	3to3	0	985	0	0	0	69	0	69	0	270	0.202899	0	0	0	0	138
14	6329345	1	4474881	BND00074612	0	0	0	1	NA	0	BND	5to3	0	700	0	0	0	10000	0	10000	0	286	0.017341	0	0	0	0	173
14	6332962	14	6332963	INS00074613	53	2	1	1	shotgun2dovetail_1-27	0	INS	NtoN	1	3	53	3	1.97739	0	10000	10000	0	0	0	1	1	0	104	104
14	6336391	14	6336466	DEL00074614	76	2	1	1	shotgun2dovetail_1-27	0	DEL	3to5	1	4	0	3	1.86994	0	129	129	0	0	0	0.982143	0.982143	0	55	56
14	6358939	14	6358940	INS00074615	72	2	1	1	shotgun2dovetail_1-27	0	INS	NtoN	1	5	72	7	1.90836	0	10000	10000	0	0	0	1	1	0	70	70
14	6392133	14	6392134	INS00074617	50	1	0.5	1	shotgun2dovetail_1-27	0	INS	NtoN	1	3	50	2	1.78607	0	10000	10000	0	0	0	0.75	0.75	0	66	88
14	6397468	4	2300454	BND00074619	0	0	0	1	NA	0	BND	3to5	0	679	0	0	0	103	0	103	0	262	0.0566038	0	0	0	0	53
14	6407579	5	1857411	BND00074620	0	0	0	1	NA	0	BND	5to3	0	732	0	0	0	128	0	128	0	290	0.0377358	0	0	0	0	53
14	6408655	5	1857364	BND00074621	0	0	0	1	NA	0	BND	3to5	0	803	0	0	0	86	0	86	0	272	0.0789474	0	0	0	0	38
14	6422266	14	6422317	DEL00074623	52	1	0.5	1	shotgun2dovetail_1-27	0	DEL	3to5	1	3	0	2	1.83091	0	10000	10000	0	0	0	0.657143	0.657143	0	46	70
14	6437621	14	6437782	DEL00074624	162	2	1	1	shotgun2dovetail_1-27	0	DEL	3to5	1	2	0	1	1.94616	0	93	93	0	0	0	1	1	0	31	31
14	6493843	1	25806142	BND00074629	0	1	0.5	1	shotgun2dovetail_1-27	0	BND	3to3	1	4	0	3	1.92212	0	10000	10000	0	0	0	0.433333	0.433333	0	13	30
14	6493974	14	6495965	DEL00074631	1992	2	1	1	shotgun2dovetail_1-27	0	DEL	3to5	0	323	0	0	0	0	10000	10000	0	0	0	1	1	72	0	72
14	6494003	4	22529039	BND00074632	0	1	0.5	1	shotgun2dovetail_1-27	0	BND	5to5	0	991	0	0	0	0	10000	10000	0	0	0	0.373134	0.373134	25	0	67
14	6541405	14	6542471	DEL00074634	1067	2	1	1	shotgun2dovetail_1-27	0	DEL	3to5	1	6	0	7	1.95377	0	129	129	0	0	0	1	1	73	43	43
14	6542468	2	18174928	BND00074639	0	1	0.5	1	shotgun2dovetail_1-27	0	BND	3to3	1	2	0	1	1.94314	0	10000	10000	0	0	0	0.6	0.6	42	18	30
14	6569531	14	6569604	DEL00074640	74	1	0.5	1	shotgun2dovetail_1-27	0	DEL	3to5	1	5	0	4	1.98177	0	10000	10000	0	0	0	0.714286	0.714286	0	35	49
14	6590226	14	6590308	DEL00074642	83	2	1	1	shotgun2dovetail_1-27	0	DEL	3to5	1	7	0	6	1.82733	0	105	105	0	0	0	1	1	0	35	35
14	6594612	2	2957126	BND00074644	0	1	0.5	1	shotgun2dovetail_1-27	0	BND	5to5	0	991	0	0	0	0	86	86	0	0	0	0.297297	0.297297	33	0	111
14	6594676	4	71082	BND00074645	0	0	0	1	NA	0	BND	3to5	0	869	0	0	0	10000	0	10000	0	516	0.145733	0	0	0	0	1043
14	6633409	14	6633542	DEL00074646	134	1	0.5	1	shotgun2dovetail_1-27	0	DEL	3to5	1	3	0	2	1.98362	0	10000	10000	0	0	0	0.452381	0.452381	0	19	42
14	6660884	14	6660885	INS00074647	66	1	0.5	1	shotgun2dovetail_1-27	0	INS	NtoN	1	2	66	2	1.98296	0	10000	10000	0	0	0	0.697674	0.697674	0	60	86
14	6675432	14	6677063	DEL00074649	1632	2	1	1	shotgun2dovetail_1-27	0	DEL	3to5	1	4	0	4	1.9641	0	78	78	0	0	0	1	1	83	26	26
14	6696088	14	6696947	DEL00074650	860	1	0.5	1	shotgun2dovetail_1-27	0	DEL	3to5	1	2	0	1	1.9423	0	10000	10000	0	0	0	0.585714	0.585714	10	41	70
14	6704873	14	6704930	DEL00074651	58	1	0.5	1	shotgun2dovetail_1-27	0	DEL	3to5	1	1	0	0	1.92198	0	10000	10000	0	0	0	0.482143	0.482143	0	27	56
14	6708081	14	6708267	DEL00074652	187	1	0.5	1	shotgun2dovetail_1-27	0	DEL	3to5	1	5	0	4	1.9175	0	10000	10000	0	0	0	0.555556	0.555556	0	20	36
14	6711922	14	6713173	DEL00074653	1252	2	1	1	shotgun2dovetail_1-27	0	DEL	3to5	1	4	0	3	1.96881	0	63	63	0	0	0	1	1	73	21	21
14	6754349	14	6754772	DEL00074656	424	2	1	1	shotgun2dovetail_1-27	0	DEL	3to5	1	9	0	10	1.93685	0	10000	10000	0	0	0	1	1	0	65	65
14	6768915	14	6768972	DEL00074659	58	1	0.5	1	shotgun2dovetail_1-27	0	DEL	3to5	1	7	0	7	1.96366	0	10000	10000	0	0	0	0.54386	0.54386	0	31	57
14	6771390	1	67145	BND00074660	0	1	0.5	1	shotgun2dovetail_1-27	0	BND	3to3	0	991	0	0	0	0	26	26	0	0	0	0.101449	0.101449	7	0	69
14	6788484	14	6788655	DEL00074663	172	2	1	1	shotgun2dovetail_1-27	0	DEL	3to5	1	9	0	9	1.95834	0	87	87	0	0	0	1	1	0	29	29
14	6891823	8	18720799	BND00074665	0	1	0.5	1	shotgun2dovetail_1-27	0	BND	3to3	1	2	0	2	1.88964	0	10000	10000	0	0	0	0.442857	0.442857	77	31	70
14	6905160	14	6905238	DEL00074666	79	1	0.5	1	shotgun2dovetail_1-27	0	DEL	3to5	1	6	0	5	1.92296	0	10000	10000	0	0	0	0.622642	0.622642	0	33	53
14	6912429	14	6912508	DEL00074667	80	1	0.5	1	shotgun2dovetail_1-27	0	DEL	3to5	1	7	0	6	1.97515	0	10000	10000	0	0	0	0.586207	0.586207	0	34	58
14	6943736	8	20569227	BND00074668	0	1	0.5	1	shotgun2dovetail_1-27	0	BND	5to5	1	3	0	2	1.98269	0	10000	10000	0	0	0	0.538462	0.538462	71	21	39
14	6943737	8	20569890	BND00074669	0	1	0.5	1	shotgun2dovetail_1-27	0	BND	3to3	1	2	0	1	1.98942	0	10000	10000	0	0	0	0.625	0.625	118	30	48
14	6945924	14	6945990	DEL00074670	67	2	1	1	shotgun2dovetail_1-27	0	DEL	3to5	1	2	0	1	1.92096	0	33	33	0	0	0	1	1	0	11	11
14	6969136	14	6972578	DUP00074672	3443	1	0.5	1	shotgun2dovetail_1-27	0	DUP	5to3	0	504	0	0	0	0	10000	10000	0	0	0	0.19697	0.19697	26	0	132
14	6970530	14	6971919	DEL00074673	1390	1	0.5	1	shotgun2dovetail_1-27	0	DEL	3to5	1	1	0	0	1.88165	0	10000	10000	0	0	0	0.460317	0.460317	66	29	63
14	6983510	14	6983511	INS00074675	55	2	1	1	shotgun2dovetail_1-27	0	INS	NtoN	1	5	55	5	1.89447	0	10000	10000	0	0	0	0.988235	0.988235	0	84	85
14	7011718	14	7011798	DEL00074676	81	1	0.5	1	shotgun2dovetail_1-27	0	DEL	3to5	1	3	0	3	1.95416	0	10000	10000	0	0	0	0.508197	0.508197	0	31	61
14	7013156	14	7013270	DEL00074677	115	1	0.5	1	shotgun2dovetail_1-27	0	DEL	3to5	1	3	0	3	1.95352	0	10000	10000	0	0	0	0.447368	0.447368	0	17	38
14	7053159	9	19977448	BND00074679	0	2	1	1	shotgun2dovetail_1-27	0	BND	5to3	0	835	0	0	0	0	10000	10000	0	0	0	0.985217	0.985217	2266	0	2300
14	7053160	13	4256149	BND00074680	0	1	0.5	1	shotgun2dovetail_1-27	0	BND	5to5	0	878	0	0	0	0	10000	10000	0	0	0	0.40339	0.40339	2737	0	6785
14	7053186	14	7054453	DEL00074681	1268	2	1	1	shotgun2dovetail_1-27	0	DEL	3to5	1	4	0	4	1.99729	0	113	113	0	0	0	1	1	125	38	38
14	7053191	8	2240213	BND00074684	0	1	0.5	1	shotgun2dovetail_1-27	0	BND	5to5	1	5	0	5	1.77102	0	10000	10000	0	0	0	0.834783	0.834783	1711	96	115
14	7053321	1	2854628	BND00074688	0	1	0.5	1	shotgun2dovetail_1-27	0	BND	5to5	0	945	0	0	0	0	10000	10000	0	0	0	0.836269	0.836269	1614	0	1930
14	7053333	6	16368718	BND00074689	0	1	0.5	1	shotgun2dovetail_1-27	0	BND	5to3	0	708	0	0	0	0	10000	10000	0	0	0	0.281081	0.281081	416	0	1480
14	7053333	12	19006294	BND00074690	0	1	0.5	1	shotgun2dovetail_1-27	0	BND	5to3	0	765	0	0	0	0	10000	10000	0	0	0	0.563126	0.563126	1405	0	2495
14	7053355	2	3894882	BND00074691	0	1	0.5	1	shotgun2dovetail_1-27	0	BND	5to5	0	100	0	0	0	0	10000	10000	0	0	0	0.860911	0.860911	2872	0	3336
14	7053539	10	7166812	BND00074696	0	1	0.5	1	shotgun2dovetail_1-27	0	BND	5to5	0	775	0	0	0	0	10000	10000	0	0	0	0.563306	0.563306	1704	0	3025
14	7053556	8	2252376	BND00074698	0	1	0.5	1	shotgun2dovetail_1-27	0	BND	5to5	0	578	0	0	0	0	10000	10000	0	0	0	0.542192	0.542192	1677	0	3093
14	7053583	8	2246463	BND00074700	0	0	0	1	NA	0	BND	5to5	1	2	0	1	1.81844	10000	0	10000	0	12191	0.00268031	0	0	0	0	4104
14	7053621	3	1151519	BND00074701	0	1	0.5	1	shotgun2dovetail_1-27	0	BND	3to3	1	3	0	4	1.91962	0	10000	10000	0	0	0	0.411689	0.411689	857	1606	3901
14	7053851	3	1151335	BND00074705	0	1	0.5	1	shotgun2dovetail_1-27	0	BND	5to5	0	893	0	0	0	0	10000	10000	0	0	0	0.256059	0.256059	1120	0	4374
14	7053906	13	3746696	BND00074706	0	0	0	1	NA	0	BND	5to3	0	695	0	0	0	10000	0	10000	0	22140	0.0383954	0	0	0	0	3490
14	7053950	1	4378222	BND00074709	0	0	0	1	NA	0	BND	5to3	0	890	0	0	0	10000	0	10000	0	23024	0.0345183	0	0	0	0	3882
14	7053954	13	3802386	BND00074710	0	1	0.5	1	shotgun2dovetail_1-27	0	BND	5to5	0	864	0	0	0	0	10000	10000	0	0	0	0.511566	0.511566	4799	0	9381
14	7053957	8	19146389	BND00074711	0	1	0.5	1	shotgun2dovetail_1-27	0	BND	5to3	0	972	0	0	0	0	10000	10000	0	0	0	0.356292	0.356292	2214	0	6214
14	7054024	9	19003636	BND00074714	0	0	0	1	NA	0	BND	5to3	0	854	0	0	0	10000	0	10000	0	22931	0.111188	0	0	0	0	4326
14	7054077	8	19716804	BND00074716	0	0	0	1	NA	0	BND	5to3	0	755	0	0	0	10000	0	10000	0	22245	0.0474246	0	0	0	0	4407
14	7054110	8	21111032	BND00074717	0	1	0.5	1	shotgun2dovetail_1-27	0	BND	3to3	0	957	0	0	0	0	10000	10000	0	0	0	0.463878	0.463878	2318	0	4997
14	7054127	1	4388951	BND00074718	0	0	0	1	NA	0	BND	3to3	1	3	0	2	1.94107	10000	0	10000	0	21401	0.00484308	0	0	0	0	5162
14	7054141	12	18997238	BND00074719	0	1	0.5	1	shotgun2dovetail_1-27	0	BND	3to3	0	816	0	0	0	0	10000	10000	0	0	0	0.425297	0.425297	2041	0	4799
14	7054216	13	4256362	BND00074720	0	1	0.5	1	shotgun2dovetail_1-27	0	BND	5to3	0	263	0	0	0	0	10000	10000	0	0	0	0.201328	0.201328	1395	0	6929
14	7054263	6	16058565	BND00074721	0	1	0.5	1	shotgun2dovetail_1-27	0	BND	5to3	0	69	0	0	0	0	10000	10000	0	0	0	0.26268	0.26268	492	0	1873
14	7054328	8	2241145	BND00074726	0	1	0.5	1	shotgun2dovetail_1-27	0	BND	3to3	0	50	0	0	0	0	10000	10000	0	0	0	0.700289	0.700289	2423	0	3460
14	7054333	13	3803748	BND00074727	0	1	0.5	1	shotgun2dovetail_1-27	0	BND	3to3	0	705	0	0	0	0	10000	10000	0	0	0	0.693778	0.693778	3412	0	4918
14	7054413	4	4055	BND00074732	0	2	1	1	shotgun2dovetail_1-27	0	BND	3to3	0	635	0	0	0	0	10000	10000	0	0	0	0.97821	0.97821	2514	0	2570
14	7054442	6	16371648	BND00074736	0	1	0.5	1	shotgun2dovetail_1-27	0	BND	3to5	0	776	0	0	0	0	10000	10000	0	0	0	0.415094	0.415094	396	0	954
14	7054447	12	18285524	BND00074738	0	0	0	1	NA	0	BND	3to3	1	4	0	6	1.9866	10000	0	10000	0	16065	0.0337463	0	0	0	0	2341
14	7054447	8	2246878	BND00074737	0	1	0.5	1	shotgun2dovetail_1-27	0	BND	3to3	1	8	0	10	1.88742	0	10000	10000	0	0	0	0.679389	0.679389	2524	89	131
14	7054448	12	18309719	BND00074739	0	0	0	1	NA	0	BND	3to3	1	5	0	4	1.97976	10000	0	10000	0	16042	0.0148368	0	0	0	0	674
14	7054448	6	21852637	BND00074740	0	2	1	1	shotgun2dovetail_1-27	0	BND	3to3	0	655	0	0	0	0	10000	10000	0	0	0	0.995021	0.995021	2398	0	2410
14	7054449	10	7166858	BND00074741	0	2	1	1	shotgun2dovetail_1-27	0	BND	3to3	0	838	0	0	0	0	10000	10000	0	0	0	0.985264	0.985264	2407	0	2443
14	7054450	9	19625044	BND00074743	0	2	1	1	shotgun2dovetail_1-27	0	BND	3to3	0	737	0	0	0	0	10000	10000	0	0	0	0.998006	0.998006	2503	0	2508
14	7054450	9	19004955	BND00074742	0	1	0.5	1	shotgun2dovetail_1-27	0	BND	3to3	0	833	0	0	0	0	10000	10000	0	0	0	0.674581	0.674581	2614	0	3875
14	7054452	12	18271518	BND00074744	0	1	0.5	1	shotgun2dovetail_1-27	0	BND	3to3	0	818	0	0	0	0	10000	10000	0	0	0	0.779716	0.779716	2414	0	3096
14	7054454	12	18282017	BND00074745	0	2	1	1	shotgun2dovetail_1-27	0	BND	3to3	0	654	0	0	0	0	10000	10000	0	0	0	0.995405	0.995405	2383	0	2394
14	7054454	9	19003633	BND00074746	0	1	0.5	1	shotgun2dovetail_1-27	0	BND	3to3	0	741	0	0	0	0	10000	10000	0	0	0	0.740368	0.740368	2498	0	3374
14	7054455	2	3895471	BND00074747	0	1	0.5	1	shotgun2dovetail_1-27	0	BND	3to3	0	774	0	0	0	0	10000	10000	0	0	0	0.881312	0.881312	2391	0	2713
14	7054457	13	1487667	BND00074748	0	2	1	1	shotgun2dovetail_1-27	0	BND	3to3	0	835	0	0	0	0	10000	10000	0	0	0	0.999616	0.999616	2602	0	2603
14	7055147	7	21131846	BND00074751	0	1	0.5	1	shotgun2dovetail_1-27	0	BND	5to3	0	823	0	0	0	0	10000	10000	0	0	0	0.744681	0.744681	245	0	329
14	7055147	12	19004170	BND00074750	0	1	0.5	1	shotgun2dovetail_1-27	0	BND	5to3	0	991	0	0	0	0	10000	10000	0	0	0	0.934357	0.934357	1765	0	1889
14	7055225	12	19007896	BND00074752	0	1	0.5	1	shotgun2dovetail_1-27	0	BND	3to3	0	976	0	0	0	0	10000	10000	0	0	0	0.855041	0.855041	1569	0	1835
14	7055226	9	19867870	BND00074755	0	1	0.5	1	shotgun2dovetail_1-27	0	BND	3to3	0	990	0	0	0	0	10000	10000	0	0	0	0.656289	0.656289	527	0	803
14	7055226	12	19012131	BND00074754	0	1	0.5	1	shotgun2dovetail_1-27	0	BND	3to3	0	962	0	0	0	0	10000	10000	0	0	0	0.869515	0.869515	753	0	866
14	7055226	12	19004299	BND00074753	0	1	0.5	1	shotgun2dovetail_1-27	0	BND	3to5	0	990	0	0	0	0	10000	10000	0	0	0	0.844037	0.844037	828	0	981
14	7057950	14	7058477	DEL00074756	528	1	0.5	1	shotgun2dovetail_1-27	0	DEL	3to5	1	9	0	14	1.96162	0	43	43	0	0	0	0.0980392	0.0980392	0	5	51
14	7072221	14	7073326	DUP00074757	1106	1	0.5	1	shotgun2dovetail_1-27	0	DUP	5to3	0	50	0	0	0	0	10000	10000	0	0	0	0.169231	0.169231	11	0	65
14	7072565	14	7073760	DEL00074758	1196	0	0	1	NA	0	DEL	3to5	0	471	0	0	0	81	0	81	0	336	0.0447761	0	0	0	0	67
14	7135824	14	7135825	INS00074759	46	2	1	1	shotgun2dovetail_1-27	0	INS	NtoN	1	3	46	2	1.97139	0	10000	10000	0	0	0	1	1	0	120	120
14	7147748	14	7148025	DEL00074761	278	1	0.5	1	shotgun2dovetail_1-27	0	DEL	3to5	1	4	0	4	1.96969	0	10000	10000	0	0	0	0.428571	0.428571	0	12	28
14	7217244	14	7217245	INS00074762	63	1	0.5	1	shotgun2dovetail_1-27	0	INS	NtoN	1	3	63	3	1.99105	0	10000	10000	0	0	0	0.710526	0.710526	0	54	76
14	7228966	14	7228967	INS00074763	71	2	1	1	shotgun2dovetail_1-27	0	INS	NtoN	1	3	71	2	1.97988	0	10000	10000	0	0	0	1	1	0	101	101
14	7297970	14	7298023	DEL00074765	54	1	0.5	1	shotgun2dovetail_1-27	0	DEL	3to5	1	18	0	18	1.95947	0	10000	10000	0	0	0	0.673913	0.673913	0	31	46
14	7305052	14	7305194	DEL00074766	143	2	1	1	shotgun2dovetail_1-27	0	DEL	3to5	1	13	0	12	1.94772	0	10000	10000	0	0	0	1	1	0	64	64
14	7318612	14	7318720	DEL00074768	109	2	1	1	shotgun2dovetail_1-27	0	DEL	3to5	1	5	0	4	1.92484	0	10000	10000	0	0	0	1	1	0	55	55
14	7374252	14	7374359	DEL00074771	108	2	1	1	shotgun2dovetail_1-27	0	DEL	3to5	1	6	0	5	1.91994	0	10000	10000	0	0	0	1	1	0	57	57
14	7424157	14	7424405	DEL00074772	249	1	0.5	1	shotgun2dovetail_1-27	0	DEL	3to5	1	2	0	1	1.87212	0	10000	10000	0	0	0	0.655172	0.655172	0	38	58
14	7436350	14	7436351	INS00074773	54	2	1	1	shotgun2dovetail_1-27	0	INS	NtoN	1	7	54	7	1.8595	0	10000	10000	0	0	0	1	1	0	123	123
14	7518804	14	7518805	INS00074774	56	2	1	1	shotgun2dovetail_1-27	0	INS	NtoN	1	3	56	3	1.90039	0	150	150	0	0	0	1	1	0	50	50
14	7528460	14	7528536	DEL00074775	77	1	0.5	1	shotgun2dovetail_1-27	0	DEL	3to5	1	3	0	2	1.9341	0	10000	10000	0	0	0	0.525	0.525	0	42	80
14	7569956	11	15110016	BND00074776	0	1	0.5	1	shotgun2dovetail_1-27	0	BND	5to5	0	778	0	0	0	0	10000	10000	0	0	0	0.323204	0.323204	117	0	362
14	7569962	11	15110800	BND00074777	0	1	0.5	1	shotgun2dovetail_1-27	0	BND	3to3	0	807	0	0	0	0	10000	10000	0	0	0	0.41989	0.41989	152	0	362
14	7605374	11	281177	BND00074778	0	1	0.5	1	shotgun2dovetail_1-27	0	BND	3to3	0	806	0	0	0	0	10000	10000	0	0	0	0.752577	0.752577	292	0	388
14	7606159	1	2002770	BND00074780	0	0	0	1	NA	0	BND	3to5	0	185	0	0	0	10000	0	10000	0	316	0	0	0	0	0	740
14	7672891	14	7672997	DEL00074781	107	1	0.5	1	shotgun2dovetail_1-27	0	DEL	3to5	1	7	0	9	1.73601	0	10000	10000	0	0	0	0.45625	0.45625	0	73	160
14	7810271	14	7810361	DEL00074785	91	1	0.5	1	shotgun2dovetail_1-27	0	DEL	3to5	1	2	0	2	1.85093	0	10000	10000	0	0	0	0.580645	0.580645	0	18	31
14	7824765	14	7824875	DEL00074786	111	1	0.5	1	shotgun2dovetail_1-27	0	DEL	3to5	1	2	0	2	1.88875	0	10000	10000	0	0	0	0.47541	0.47541	0	29	61
14	7852533	8	2547922	BND00074787	0	1	0.5	1	shotgun2dovetail_1-27	0	BND	5to3	1	8	0	9	1.96853	0	10000	10000	0	0	0	0.590909	0.590909	0	13	22
14	7853532	14	7857653	DEL00074788	4122	1	0.5	1	shotgun2dovetail_1-27	0	DEL	3to5	0	222	0	0	0	0	10000	10000	0	0	0	0.274725	0.274725	25	0	91
14	7853768	14	7857854	DUP00074789	4087	1	0.5	1	shotgun2dovetail_1-27	0	DUP	5to3	0	353	0	0	0	0	10000	10000	0	0	0	0.144231	0.144231	15	0	104
14	7872283	14	7872347	DEL00074791	65	1	0.5	1	shotgun2dovetail_1-27	0	DEL	3to5	1	5	0	5	1.96911	0	10000	10000	0	0	0	0.626506	0.626506	0	52	83
14	7897995	14	7898957	DEL00074792	963	1	0.5	1	shotgun2dovetail_1-27	0	DEL	3to5	0	288	0	0	0	0	10000	10000	0	0	0	0.363636	0.363636	16	0	44
14	7921572	13	1426868	BND00074793	0	1	0.5	1	shotgun2dovetail_1-27	0	BND	3to3	1	3	0	3	1.98321	0	10000	10000	0	0	0	0.363636	0.363636	0	8	22
14	7937849	14	7937903	DEL00074794	55	1	0.5	1	shotgun2dovetail_1-27	0	DEL	3to5	1	2	0	1	1.88573	0	76	76	0	0	0	0.8	0.8	0	12	15
14	8151081	14	8181078	DEL00074800	29998	2	1	1	shotgun2dovetail_1-27	0	DEL	3to5	0	220	0	0	0	0	10000	10000	0	0	0	1	1	309	0	309
14	8187463	14	8187532	DEL00074801	70	1	0.5	1	shotgun2dovetail_1-27	0	DEL	3to5	1	3	0	2	1.94537	0	10000	10000	0	0	0	0.793651	0.793651	0	50	63
14	8198592	14	8198688	DEL00074803	97	1	0.5	1	shotgun2dovetail_1-27	0	DEL	3to5	1	8	0	7	1.91471	0	10000	10000	0	0	0	0.54386	0.54386	0	31	57
14	8294105	14	8299104	DEL00074804	5000	2	1	1	shotgun2dovetail_1-27	0	DEL	3to5	0	74	0	0	0	0	10000	10000	0	0	0	1	1	81	0	81
14	8322924	14	8322990	DEL00074805	67	1	0.5	1	shotgun2dovetail_1-27	0	DEL	3to5	1	1	0	0	1.93294	0	10000	10000	0	0	0	0.493827	0.493827	0	40	81
14	8403800	14	8405219	DEL00074806	1420	2	1	1	shotgun2dovetail_1-27	0	DEL	3to5	0	164	0	0	0	0	10000	10000	0	0	0	1	1	73	0	73
14	8465460	14	8465611	INV00074807	152	1	0.5	1	shotgun2dovetail_1-27	0	INV	3to3	0	486	0	0	0	0	10000	10000	0	0	0	0.533333	0.533333	24	0	45
14	8465523	14	8465690	INV00074808	168	1	0.5	1	shotgun2dovetail_1-27	0	INV	5to5	0	769	0	0	0	0	10000	10000	0	0	0	0.285714	0.285714	6	0	21
14	8470065	14	8470157	DEL00074809	93	1	0.5	1	shotgun2dovetail_1-27	0	DEL	3to5	1	5	0	5	1.89223	0	10000	10000	0	0	0	0.530612	0.530612	0	26	49
14	8508682	14	8512385	DEL00074810	3704	2	1	1	shotgun2dovetail_1-27	0	DEL	3to5	1	6	0	5	1.9658	0	10000	10000	0	0	0	1	1	91	62	62
14	8542551	14	8542815	DEL00074811	265	2	1	1	shotgun2dovetail_1-27	0	DEL	3to5	1	5	0	4	1.93439	0	10000	10000	0	0	0	1	1	0	70	70
14	8602849	14	8602924	DEL00074812	76	1	0.5	1	shotgun2dovetail_1-27	0	DEL	3to5	1	5	0	6	1.97387	0	10000	10000	0	0	0	0.62	0.62	0	31	50
14	8617546	14	8617673	DEL00074813	128	2	1	1	shotgun2dovetail_1-27	0	DEL	3to5	1	2	0	1	1.78825	0	108	108	0	0	0	1	1	0	36	36
14	8659309	5	1338249	BND00074814	0	1	0.5	1	shotgun2dovetail_1-27	0	BND	5to5	0	991	0	0	0	0	10000	10000	0	0	0	0.375	0.375	33	0	88
14	8675587	14	8676202	DEL00074815	616	1	0.5	1	shotgun2dovetail_1-27	0	DEL	3to5	1	2	0	2	1.94664	0	10000	10000	0	0	0	0.490566	0.490566	0	26	53
14	8690309	14	8691215	INV00074816	907	1	0.5	1	shotgun2dovetail_1-27	0	INV	5to5	0	698	0	0	0	0	10000	10000	0	0	0	0.183673	0.183673	9	0	49
14	8690726	14	8695040	DEL00074817	4315	2	1	1	shotgun2dovetail_1-27	0	DEL	3to5	0	149	0	0	0	0	10000	10000	0	0	0	1	1	65	0	65
14	8691096	14	8695040	INV00074818	3945	1	0.5	1	shotgun2dovetail_1-27	0	INV	5to5	0	595	0	0	0	0	10000	10000	0	0	0	0.517241	0.517241	15	0	29
14	8700916	14	8703102	DEL00074819	2187	1	0.5	1	shotgun2dovetail_1-27	0	DEL	3to5	0	567	0	0	0	0	10000	10000	0	0	0	0.169492	0.169492	10	0	59
14	8735456	14	8735510	DEL00074821	55	1	0.5	1	shotgun2dovetail_1-27	0	DEL	3to5	1	2	0	2	1.92417	0	10000	10000	0	0	0	0.508197	0.508197	0	31	61
14	8760553	14	8762206	DEL00074822	1654	2	1	1	shotgun2dovetail_1-27	0	DEL	3to5	1	5	0	4	1.93764	0	147	147	0	0	0	1	1	96	49	49
14	8760586	1	15395354	BND00074823	0	1	0.5	1	shotgun2dovetail_1-27	0	BND	5to3	0	817	0	0	0	0	10000	10000	0	0	0	0.434783	0.434783	20	0	46
14	8762039	1	15395364	BND00074824	0	1	0.5	1	shotgun2dovetail_1-27	0	BND	3to5	0	810	0	0	0	0	36	36	0	0	0	0.204545	0.204545	9	0	44
14	8786083	14	8786157	DEL00074825	75	1	0.5	1	shotgun2dovetail_1-27	0	DEL	3to5	1	4	0	3	1.98275	0	10000	10000	0	0	0	0.469388	0.469388	0	23	49
14	8810153	6	10551079	BND00074828	0	1	0.5	1	shotgun2dovetail_1-27	0	BND	3to5	0	710	0	0	0	0	10000	10000	0	0	0	0.444444	0.444444	16	0	36
14	8834819	10	5805196	BND00074829	0	1	0.5	1	shotgun2dovetail_1-27	0	BND	5to5	0	970	0	0	0	0	10000	10000	0	0	0	0.127273	0.127273	14	0	110
14	8865540	14	8866019	DEL00074830	480	1	0.5	1	shotgun2dovetail_1-27	0	DEL	3to5	1	5	0	4	1.92145	0	10000	10000	0	0	0	0.645833	0.645833	0	31	48
14	8876678	14	8876900	DEL00074831	223	1	0.5	1	shotgun2dovetail_1-27	0	DEL	3to5	1	1	0	0	1.95082	0	10000	10000	0	0	0	0.644068	0.644068	0	38	59
14	8896799	12	1150225	BND00074832	0	1	0.5	1	shotgun2dovetail_1-27	0	BND	5to5	1	5	0	6	1.88465	0	10000	10000	0	0	0	0.290698	0.290698	0	25	86
14	8912913	9	19625058	BND00074834	0	1	0.5	1	shotgun2dovetail_1-27	0	BND	5to3	0	692	0	0	0	0	10000	10000	0	0	0	0.717277	0.717277	137	0	191
14	8912913	9	19004955	BND00074833	0	1	0.5	1	shotgun2dovetail_1-27	0	BND	5to3	0	952	0	0	0	0	10000	10000	0	0	0	0.284153	0.284153	520	0	1830
14	8912995	9	19004963	BND00074835	0	1	0.5	1	shotgun2dovetail_1-27	0	BND	3to5	0	971	0	0	0	0	10000	10000	0	0	0	0.138799	0.138799	215	0	1549
14	8935705	5	18869519	BND00074836	0	2	1	1	shotgun2dovetail_1-27	0	BND	5to3	1	3	0	3	1.89088	0	53	53	0	0	0	0.967742	0.967742	0	30	31
14	8997591	2	20355093	BND00074837	0	1	0.5	1	shotgun2dovetail_1-27	0	BND	3to5	1	7	0	7	1.92594	0	10000	10000	0	0	0	0.357143	0.357143	0	20	56
14	9003993	14	9004165	INV00074838	173	1	0.5	1	shotgun2dovetail_1-27	0	INV	3to3	0	298	0	0	0	0	10000	10000	0	0	0	0.428571	0.428571	9	0	21
14	9033127	14	9033128	INS00074840	62	2	1	1	shotgun2dovetail_1-27	0	INS	NtoN	1	3	62	3	1.92975	0	10000	10000	0	0	0	1	1	0	111	111
14	9051370	14	9051451	DEL00074841	82	2	1	1	shotgun2dovetail_1-27	0	DEL	3to5	1	4	0	4	1.86113	0	10000	10000	0	0	0	1	1	0	73	73
14	9138317	14	9138419	DEL00074842	103	1	0.5	1	shotgun2dovetail_1-27	0	DEL	3to5	1	3	0	2	1.88147	0	10000	10000	0	0	0	0.627907	0.627907	0	27	43
14	9201357	14	9201408	DEL00074843	52	1	0.5	1	shotgun2dovetail_1-27	0	DEL	3to5	1	3	0	3	1.89155	0	10000	10000	0	0	0	0.606557	0.606557	0	37	61
14	9256807	14	9256963	DEL00074844	157	1	0.5	1	shotgun2dovetail_1-27	0	DEL	3to5	1	2	0	1	1.8767	0	10000	10000	0	0	0	0.741935	0.741935	0	46	62
14	9279548	14	9279820	DEL00074845	273	1	0.5	1	shotgun2dovetail_1-27	0	DEL	3to5	1	4	0	4	1.89075	0	10000	10000	0	0	0	0.586667	0.586667	0	44	75
14	9353839	14	9354058	DEL00074847	220	1	0.5	1	shotgun2dovetail_1-27	0	DEL	3to5	1	2	0	2	1.8744	0	10000	10000	0	0	0	0.466667	0.466667	0	21	45
14	9428395	9	3887901	BND00074849	0	0	0	1	NA	0	BND	5to3	0	732	0	0	0	10000	0	10000	0	306	0.00917431	0	0	0	0	109
14	9429455	9	3887801	BND00074850	0	0	0	1	NA	0	BND	3to5	0	834	0	0	0	10000	0	10000	0	266	0	0	0	0	0	110
14	9454458	14	9454851	DEL00074851	394	2	1	1	shotgun2dovetail_1-27	0	DEL	3to5	1	7	0	7	1.96122	0	120	120	0	0	0	1	1	0	40	40
14	9454462	1	2126558	BND00074852	0	1	0.5	1	shotgun2dovetail_1-27	0	BND	5to3	1	4	0	3	1.9876	0	10000	10000	0	0	0	0.68	0.68	0	17	25
14	9473013	11	7366533	BND00074853	0	1	0.5	1	shotgun2dovetail_1-27	0	BND	5to5	0	875	0	0	0	0	10000	10000	0	0	0	0.508772	0.508772	29	0	57
14	9473033	11	7371914	BND00074854	0	1	0.5	1	shotgun2dovetail_1-27	0	BND	3to3	0	494	0	0	0	0	10000	10000	0	0	0	0.6625	0.6625	53	0	80
14	9475561	14	9475618	DEL00074855	58	1	0.5	1	shotgun2dovetail_1-27	0	DEL	3to5	1	3	0	2	1.94601	0	10000	10000	0	0	0	0.442857	0.442857	0	31	70
14	9502849	14	9502955	DEL00074856	107	1	0.5	1	shotgun2dovetail_1-27	0	DEL	3to5	1	3	0	3	1.84805	0	10000	10000	0	0	0	0.411765	0.411765	0	28	68
14	9536909	14	9539748	INV00074857	2840	1	0.5	1	shotgun2dovetail_1-27	0	INV	3to3	0	673	0	0	0	0	103	103	0	0	0	0.129032	0.129032	4	0	31
14	9547114	14	9557922	INV00074860	10809	2	1	1	shotgun2dovetail_1-27	0	INV	3to3	0	354	0	0	0	0	115	115	0	0	0	1	1	42	0	42
14	9547114	14	9558022	DEL00074861	10909	2	1	1	shotgun2dovetail_1-27	0	DEL	3to5	0	189	0	0	0	0	135	135	0	0	0	1	1	47	0	47
14	9547279	14	9568644	INV00074862	21366	1	0.5	1	shotgun2dovetail_1-27	0	INV	5to5	0	176	0	0	0	0	10000	10000	0	0	0	0.422222	0.422222	19	0	45
14	9550391	14	9565577	INV00074863	15187	1	0.5	1	shotgun2dovetail_1-27	0	INV	5to5	0	681	0	0	0	0	10000	10000	0	0	0	0.134615	0.134615	7	0	52
14	9550454	14	9565578	INV00074864	15125	1	0.5	1	shotgun2dovetail_1-27	0	INV	3to3	0	307	0	0	0	0	10000	10000	0	0	0	0.169492	0.169492	10	0	59
14	9552026	14	9564120	INV00074865	12095	1	0.5	1	shotgun2dovetail_1-27	0	INV	3to3	0	363	0	0	0	0	10000	10000	0	0	0	0.166667	0.166667	8	0	48
14	9552557	14	9563505	INV00074866	10949	1	0.5	1	shotgun2dovetail_1-27	0	INV	5to5	0	764	0	0	0	0	101	101	0	0	0	0.104167	0.104167	5	0	48
14	9554238	14	9561703	INV00074867	7466	1	0.5	1	shotgun2dovetail_1-27	0	INV	3to3	0	552	0	0	0	0	10000	10000	0	0	0	0.211538	0.211538	11	0	52
14	9557002	14	9558699	INV00074868	1698	1	0.5	1	shotgun2dovetail_1-27	0	INV	3to3	0	657	0	0	0	0	10000	10000	0	0	0	0.31068	0.31068	32	0	103
14	9557679	14	9558237	INV00074869	559	1	0.5	1	shotgun2dovetail_1-27	0	INV	5to5	0	567	0	0	0	0	10000	10000	0	0	0	0.382979	0.382979	18	0	47
14	9609824	14	9613287	DEL00074871	3464	2	1	1	shotgun2dovetail_1-27	0	DEL	3to5	0	136	0	0	0	0	119	119	0	0	0	1	1	43	0	43
14	9619643	14	9621388	DEL00074873	1746	1	0.5	1	shotgun2dovetail_1-27	0	DEL	3to5	0	181	0	0	0	0	10000	10000	0	0	0	0.277778	0.277778	10	0	36
14	9620984	14	9622561	DEL00074874	1578	1	0.5	1	shotgun2dovetail_1-27	0	DEL	3to5	0	50	0	0	0	0	10000	10000	0	0	0	0.528571	0.528571	37	0	70
14	9623891	14	9623967	DEL00074875	77	2	1	1	shotgun2dovetail_1-27	0	DEL	3to5	1	4	0	5	1.91833	0	10000	10000	0	0	0	1	1	0	74	74
14	9675056	14	9679853	INV00074877	4798	2	1	1	shotgun2dovetail_1-27	0	INV	3to3	0	145	0	0	0	0	10000	10000	0	0	0	1	1	87	0	87
14	9676418	14	9683358	INV00074878	6941	1	0.5	1	shotgun2dovetail_1-27	0	INV	5to5	0	677	0	0	0	0	10000	10000	0	0	0	0.1875	0.1875	12	0	64
14	9685906	3	17183477	BND00074879	0	1	0.5	1	shotgun2dovetail_1-27	0	BND	3to5	1	6	0	5	1.80608	0	10000	10000	0	0	0	0.186047	0.186047	0	8	43
14	9708416	14	9728921	INV00074880	20506	2	1	1	shotgun2dovetail_1-27	0	INV	3to3	0	76	0	0	0	0	10000	10000	0	0	0	1	1	94	0	94
14	9708513	14	9723354	INV00074881	14842	1	0.5	1	shotgun2dovetail_1-27	0	INV	5to5	0	316	0	0	0	0	10000	10000	0	0	0	0.255814	0.255814	11	0	43
14	9715774	14	9729018	DEL00074882	13245	2	1	1	shotgun2dovetail_1-27	0	DEL	3to5	0	51	0	0	0	0	10000	10000	0	0	0	1	1	79	0	79
14	9743229	14	9743396	DEL00074884	168	1	0.5	1	shotgun2dovetail_1-27	0	DEL	3to5	1	3	0	2	1.83196	0	10000	10000	0	0	0	0.5	0.5	0	39	78
14	9752690	14	9755124	DEL00074885	2435	1	0.5	1	shotgun2dovetail_1-27	0	DEL	3to5	0	315	0	0	0	0	88	88	0	0	0	0.151515	0.151515	5	0	33
14	9779833	14	9785773	DEL00074887	5941	1	0.5	1	shotgun2dovetail_1-27	0	DEL	3to5	0	207	0	0	0	0	150	150	0	0	0	0.214286	0.214286	9	0	42
14	9792652	14	9795969	DEL00074890	3318	1	0.5	1	shotgun2dovetail_1-27	0	DEL	3to5	0	687	0	0	0	0	76	76	0	0	0	0.0952381	0.0952381	4	0	42
14	9801336	14	9804335	DEL00074891	3000	2	1	1	shotgun2dovetail_1-27	0	DEL	3to5	0	140	0	0	0	0	10000	10000	0	0	0	1	1	54	0	54
14	9810914	14	9811038	DEL00074892	125	2	1	1	shotgun2dovetail_1-27	0	DEL	3to5	1	5	0	5	1.89623	0	10000	10000	0	0	0	0.985507	0.985507	0	68	69
14	9815179	14	9817508	INV00074895	2330	1	0.5	1	shotgun2dovetail_1-27	0	INV	5to5	0	583	0	0	0	0	10000	10000	0	0	0	0.243243	0.243243	9	0	37
14	9820595	14	9822952	DEL00074896	2358	1	0.5	1	shotgun2dovetail_1-27	0	DEL	3to5	0	150	0	0	0	0	10000	10000	0	0	0	0.354167	0.354167	17	0	48
14	9822115	14	9824244	DEL00074898	2130	1	0.5	1	shotgun2dovetail_1-27	0	DEL	3to5	0	442	0	0	0	0	10000	10000	0	0	0	0.296296	0.296296	16	0	54
14	9849552	14	9849682	DEL00074900	131	1	0.5	1	shotgun2dovetail_1-27	0	DEL	3to5	1	4	0	4	1.90225	0	10000	10000	0	0	0	0.52381	0.52381	0	33	63
14	9892056	14	9892147	DEL00074901	92	1	0.5	1	shotgun2dovetail_1-27	0	DEL	3to5	1	4	0	3	1.96457	0	10000	10000	0	0	0	0.666667	0.666667	0	32	48
14	9917644	14	9917996	DEL00074902	353	1	0.5	1	shotgun2dovetail_1-27	0	DEL	3to5	1	5	0	4	1.91209	0	10000	10000	0	0	0	0.714286	0.714286	0	40	56
14	9917898	3	9591453	BND00074903	0	1	0.5	1	shotgun2dovetail_1-27	0	BND	5to5	0	909	0	0	0	0	10000	10000	0	0	0	0.376471	0.376471	32	0	85
14	9918017	14	9918381	DEL00074904	365	1	0.5	1	shotgun2dovetail_1-27	0	DEL	3to5	1	4	0	4	1.95768	0	10000	10000	0	0	0	0.361111	0.361111	0	26	72
14	9918295	3	9591290	BND00074906	0	1	0.5	1	shotgun2dovetail_1-27	0	BND	3to3	0	804	0	0	0	0	10000	10000	0	0	0	0.408163	0.408163	40	0	98
14	9991761	14	9991838	DEL00074907	78	1	0.5	1	shotgun2dovetail_1-27	0	DEL	3to5	1	3	0	2	1.96402	0	10000	10000	0	0	0	0.567568	0.567568	0	21	37
14	10162506	14	10162507	INS00074912	61	2	1	1	shotgun2dovetail_1-27	0	INS	NtoN	1	4	61	3	1.83857	0	10000	10000	0	0	0	1	1	0	145	145
14	10191577	14	10196815	DUP00074914	5239	1	0.5	1	shotgun2dovetail_1-27	0	DUP	5to3	0	185	0	0	0	0	10000	10000	0	0	0	0.405405	0.405405	30	0	74
14	10191706	14	10196474	DEL00074915	4769	1	0.5	1	shotgun2dovetail_1-27	0	DEL	3to5	0	50	0	0	0	0	10000	10000	0	0	0	0.532895	0.532895	81	0	152
14	10205963	14	10214012	DUP00074916	8050	1	0.5	1	shotgun2dovetail_1-27	0	DUP	5to3	0	549	0	0	0	0	10000	10000	0	0	0	0.286667	0.286667	43	0	150
14	10210159	14	10220630	DEL00074917	10472	1	0.5	1	shotgun2dovetail_1-27	0	DEL	3to5	0	607	0	0	0	0	10000	10000	0	0	0	0.136095	0.136095	23	0	169
14	10210492	14	10220937	DUP00074918	10446	1	0.5	1	shotgun2dovetail_1-27	0	DUP	5to3	0	148	0	0	0	0	10000	10000	0	0	0	0.216216	0.216216	24	0	111
14	10212701	14	10221348	DEL00074919	8648	1	0.5	1	shotgun2dovetail_1-27	0	DEL	3to5	0	50	0	0	0	0	10000	10000	0	0	0	0.506024	0.506024	84	0	166
14	10213144	14	10222010	DUP00074920	8867	1	0.5	1	shotgun2dovetail_1-27	0	DUP	5to3	0	388	0	0	0	0	10000	10000	0	0	0	0.112903	0.112903	14	0	124
14	10231746	14	10232064	DEL00074921	319	1	0.5	1	shotgun2dovetail_1-27	0	DEL	3to5	1	5	0	5	1.96257	0	10000	10000	0	0	0	0.466667	0.466667	0	35	75
14	10250960	14	10250961	INS00074922	67	1	0.5	1	shotgun2dovetail_1-27	0	INS	NtoN	1	5	67	5	1.89531	0	10000	10000	0	0	0	0.781609	0.781609	0	68	87
14	10280567	14	10280747	DEL00074923	181	1	0.5	1	shotgun2dovetail_1-27	0	DEL	3to5	1	2	0	1	1.95756	0	10000	10000	0	0	0	0.529412	0.529412	0	36	68
14	10341194	14	10341338	DEL00074925	145	1	0.5	1	shotgun2dovetail_1-27	0	DEL	3to5	1	1	0	0	1.89049	0	10000	10000	0	0	0	0.560606	0.560606	0	37	66
14	10463261	13	18504257	BND00074926	0	1	0.5	1	shotgun2dovetail_1-27	0	BND	3to3	1	3	0	2	1.93277	0	10000	10000	0	0	0	0.21519	0.21519	18	17	79
14	10463359	8	2281645	BND00074927	0	1	0.5	1	shotgun2dovetail_1-27	0	BND	5to5	1	3	0	2	1.80147	0	10000	10000	0	0	0	0.355932	0.355932	0	21	59
14	10463972	1	5630450	BND00074929	0	1	0.5	1	shotgun2dovetail_1-27	0	BND	5to5	0	916	0	0	0	0	113	113	0	0	0	0.180328	0.180328	11	0	61
14	10522030	14	10522454	DEL00074930	425	2	1	1	shotgun2dovetail_1-27	0	DEL	3to5	1	7	0	7	1.88346	0	10000	10000	0	0	0	1	1	0	69	69
14	10594589	3	20579099	BND00074931	0	0	0	1	NA	0	BND	5to3	0	991	0	0	0	37	0	37	0	307	0.104478	0	0	0	0	67
14	10669099	3	22853935	BND00074934	0	1	0.5	1	shotgun2dovetail_1-27	0	BND	3to5	1	3	0	2	1.93591	0	10000	10000	0	0	0	0.363636	0.363636	0	16	44
14	10719859	11	968205	BND00074937	0	1	0.5	1	shotgun2dovetail_1-27	0	BND	5to5	0	976	0	0	0	0	10000	10000	0	0	0	0.46988	0.46988	39	0	83
14	10720294	12	970065	BND00074940	0	1	0.5	1	shotgun2dovetail_1-27	0	BND	3to5	1	2	0	1	1.92695	0	68	68	0	0	0	0.155556	0.155556	0	14	90
14	10812361	14	10812505	DEL00074943	145	2	1	1	shotgun2dovetail_1-27	0	DEL	3to5	1	3	0	2	1.97805	0	103	103	0	0	0	0.979167	0.979167	0	47	48
14	10869586	14	10870532	DEL00074944	947	2	1	1	shotgun2dovetail_1-27	0	DEL	3to5	1	10	0	11	1.95904	0	154	154	0	0	0	1	1	36	51	51
14	10913661	14	10913731	DEL00074949	71	2	1	1	shotgun2dovetail_1-27	0	DEL	3to5	1	2	0	1	1.86141	0	51	51	0	0	0	1	1	0	17	17
14	10969474	14	10969638	DEL00074950	165	1	0.5	1	shotgun2dovetail_1-27	0	DEL	3to5	1	1	0	0	1.98677	0	10000	10000	0	0	0	0.507937	0.507937	0	32	63
14	10996340	14	10996613	DEL00074951	274	1	0.5	1	shotgun2dovetail_1-27	0	DEL	3to5	1	3	0	2	1.94951	0	10000	10000	0	0	0	0.616667	0.616667	0	37	60
14	11013961	6	16058466	BND00074953	0	0	0	1	NA	0	BND	3to3	1	4	0	5	1.98045	10000	0	10000	0	312	0.0024788	0	0	0	0	7665
14	11015158	14	11015249	DEL00074954	92	1	0.5	1	shotgun2dovetail_1-27	0	DEL	3to5	1	5	0	7	1.91212	0	10000	10000	0	0	0	0.5	0.5	0	19	38
14	11036992	14	11037222	INV00074955	231	1	0.5	1	shotgun2dovetail_1-27	0	INV	5to5	0	458	0	0	0	0	10000	10000	0	0	0	0.747826	0.747826	86	0	115
14	11036997	14	11037241	INV00074956	245	1	0.5	1	shotgun2dovetail_1-27	0	INV	3to3	0	319	0	0	0	0	10000	10000	0	0	0	0.71	0.71	71	0	100
14	11104932	4	2432534	BND00074971	0	1	0.5	1	shotgun2dovetail_1-27	0	BND	5to5	0	879	0	0	0	0	10000	10000	0	0	0	0.234375	0.234375	30	0	128
14	11131061	14	11131398	DEL00074974	338	2	1	1	shotgun2dovetail_1-27	0	DEL	3to5	1	11	0	10	1.95691	0	10000	10000	0	0	0	1	1	0	54	54
14	11349311	14	11349390	DEL00074975	80	2	1	1	shotgun2dovetail_1-27	0	DEL	3to5	1	5	0	5	1.9066	0	127	127	0	0	0	0.981818	0.981818	0	54	55
14	11375579	14	11375637	DEL00074977	59	1	0.5	1	shotgun2dovetail_1-27	0	DEL	3to5	1	2	0	1	1.96569	0	10000	10000	0	0	0	0.73913	0.73913	0	34	46
14	11388989	14	11389229	DEL00074978	241	1	0.5	1	shotgun2dovetail_1-27	0	DEL	3to5	1	2	0	2	1.99525	0	10000	10000	0	0	0	0.463415	0.463415	0	19	41
14	11437537	14	11437538	INS00074980	66	2	1	1	shotgun2dovetail_1-27	0	INS	NtoN	1	1	66	0	1.95699	0	10000	10000	0	0	0	1	1	0	160	160
14	11492945	14	11492946	INS00074981	72	2	1	1	shotgun2dovetail_1-27	0	INS	NtoN	1	4	72	3	1.98533	0	10000	10000	0	0	0	1	1	0	99	99
14	11769761	14	11769762	INS00074987	60	1	0.5	1	shotgun2dovetail_1-27	0	INS	NtoN	1	4	60	5	1.95185	0	10000	10000	0	0	0	0.729167	0.729167	0	70	96
14	11771500	14	11771593	DEL00074988	94	2	1	1	shotgun2dovetail_1-27	0	DEL	3to5	1	2	0	1	1.97398	0	10000	10000	0	0	0	1	1	0	57	57
14	11775467	14	11775524	DEL00074989	58	2	1	1	shotgun2dovetail_1-27	0	DEL	3to5	1	5	0	7	1.96785	0	10000	10000	0	0	0	0.989362	0.989362	0	93	94
14	11822537	14	11822684	DEL00074990	148	1	0.5	1	shotgun2dovetail_1-27	0	DEL	3to5	1	4	0	3	1.90305	0	10000	10000	0	0	0	0.714286	0.714286	0	25	35
14	11898803	2	21077456	BND00074991	0	0	0	1	NA	0	BND	5to5	1	3	0	2	1.91032	27	0	27	0	325	0.0824742	0	0	0	0	97
14	11918853	8	9776908	BND00074995	0	1	0.5	1	shotgun2dovetail_1-27	0	BND	5to5	1	2	0	2	1.93779	0	10000	10000	0	0	0	0.21831	0.21831	0	31	142
14	11918922	7	20109298	BND00074996	0	1	0.5	1	shotgun2dovetail_1-27	0	BND	3to3	1	3	0	2	1.90173	0	10000	10000	0	0	0	0.646259	0.646259	73	95	147
14	11983541	14	11983653	DEL00074999	113	1	0.5	1	shotgun2dovetail_1-27	0	DEL	3to5	1	2	0	2	1.97533	0	10000	10000	0	0	0	0.395833	0.395833	0	19	48
14	12121361	6	17297154	BND00075003	0	1	0.5	1	shotgun2dovetail_1-27	0	BND	5to5	1	9	0	8	1.97951	0	10000	10000	0	0	0	0.371429	0.371429	0	26	70
14	12148782	7	21131636	BND00075005	0	1	0.5	1	shotgun2dovetail_1-27	0	BND	3to5	0	880	0	0	0	0	10000	10000	0	0	0	0.9342	0.9342	1221	0	1307
14	12148783	6	16058380	BND00075006	0	1	0.5	1	shotgun2dovetail_1-27	0	BND	3to5	0	881	0	0	0	0	10000	10000	0	0	0	0.906639	0.906639	437	0	482
14	12182760	14	12182859	DEL00075009	100	1	0.5	1	shotgun2dovetail_1-27	0	DEL	3to5	1	4	0	5	1.81561	0	10000	10000	0	0	0	0.490909	0.490909	0	27	55
14	12195789	1	6593784	BND00075010	0	0	0	1	NA	0	BND	5to3	0	197	0	0	0	103	0	103	0	320	0.0338983	0	0	0	0	59
14	12196307	1	6593798	BND00075011	0	1	0.5	1	shotgun2dovetail_1-27	0	BND	5to3	1	2	0	1	1.8858	0	10000	10000	0	0	0	0.693878	0.693878	0	34	49
14	12196309	1	6592975	BND00075012	0	1	0.5	1	shotgun2dovetail_1-27	0	BND	3to5	1	2	0	2	1.95515	0	10000	10000	0	0	0	0.642857	0.642857	0	27	42
14	12196911	1	6593184	BND00075013	0	0	0	1	NA	0	BND	3to5	0	189	0	0	0	10000	0	10000	0	234	0.00884956	0	0	0	0	226
14	12210427	14	12210615	DEL00075015	189	1	0.5	1	shotgun2dovetail_1-27	0	DEL	3to5	1	3	0	2	1.81375	0	10000	10000	0	0	0	0.509091	0.509091	0	28	55
14	12222833	14	12222834	INS00075016	76	1	0.5	1	shotgun2dovetail_1-27	0	INS	NtoN	1	3	76	3	1.97992	0	10000	10000	0	0	0	0.617978	0.617978	0	55	89
14	12231566	14	14922819	DUP00075018	2691254	1	0.5	1	shotgun2dovetail_1-27	0	DUP	5to3	0	264	0	0	0	0	10000	10000	0	0	0	0.373494	0.373494	31	0	83
14	12231566	14	14922364	DEL00075017	2690799	1	0.5	1	shotgun2dovetail_1-27	0	DEL	3to5	0	50	0	0	0	0	10000	10000	0	0	0	0.592	0.592	74	0	125
14	12233546	9	19599728	BND00075022	0	0	0	1	NA	0	BND	5to5	1	6	0	5	1.98712	10000	0	10000	0	137	0.013597	0	0	0	0	3236
14	12233546	9	19599743	BND00075023	0	0	0	1	NA	0	BND	5to5	1	4	0	3	1.9786	10000	0	10000	0	137	0.00312989	0	0	0	0	3195
14	12234998	8	12318886	BND00075024	0	1	0.5	1	shotgun2dovetail_1-27	0	BND	5to5	0	854	0	0	0	0	10000	10000	0	0	0	0.249057	0.249057	66	0	265
14	12235008	3	11236947	BND00075025	0	1	0.5	1	shotgun2dovetail_1-27	0	BND	5to5	0	987	0	0	0	0	10000	10000	0	0	0	0.301205	0.301205	75	0	249
14	12266649	14	12266708	DEL00075030	60	1	0.5	1	shotgun2dovetail_1-27	0	DEL	3to5	1	2	0	2	1.92704	0	10000	10000	0	0	0	0.564516	0.564516	0	35	62
14	12293372	14	12293541	DEL00075031	170	2	1	1	shotgun2dovetail_1-27	0	DEL	3to5	1	1	0	0	1.95232	0	10000	10000	0	0	0	1	1	0	72	72
14	12309747	14	12310037	DEL00075033	291	1	0.5	1	shotgun2dovetail_1-27	0	DEL	3to5	1	4	0	3	1.99277	0	10000	10000	0	0	0	0.733333	0.733333	0	33	45
14	12342062	5	16946331	BND00075036	0	1	0.5	1	shotgun2dovetail_1-27	0	BND	3to3	1	1	0	0	1.98767	0	10000	10000	0	0	0	0.357143	0.357143	34	25	70
14	12342082	5	16945672	BND00075037	0	1	0.5	1	shotgun2dovetail_1-27	0	BND	5to5	0	870	0	0	0	0	10000	10000	0	0	0	0.45045	0.45045	50	0	111
14	12350214	14	12353602	DEL00075038	3389	2	1	1	shotgun2dovetail_1-27	0	DEL	3to5	0	166	0	0	0	0	10000	10000	0	0	0	1	1	83	0	83
14	12398956	14	13250488	DUP00075040	851533	1	0.5	1	shotgun2dovetail_1-27	0	DUP	5to3	1	11	0	10	1.96118	0	10000	10000	0	0	0	0.492308	0.492308	0	32	65
14	12408762	14	12408857	DEL00075042	96	1	0.5	1	shotgun2dovetail_1-27	0	DEL	3to5	1	3	0	2	1.87992	0	10000	10000	0	0	0	0.633333	0.633333	0	19	30
14	12421591	4	21581477	BND00075043	0	1	0.5	1	shotgun2dovetail_1-27	0	BND	5to5	1	2	0	1	1.97608	0	10000	10000	0	0	0	0.515152	0.515152	21	17	33
14	12461962	14	12461963	INS00075044	57	1	0.5	1	shotgun2dovetail_1-27	0	INS	NtoN	1	4	57	4	1.91265	0	10000	10000	0	0	0	0.698795	0.698795	0	58	83
14	12481627	14	12481727	DEL00075045	101	1	0.5	1	shotgun2dovetail_1-27	0	DEL	3to5	1	1	0	0	1.97258	0	10000	10000	0	0	0	0.473684	0.473684	0	27	57
14	12546386	14	12546487	DEL00075047	102	2	1	1	shotgun2dovetail_1-27	0	DEL	3to5	1	2	0	1	1.89759	0	10000	10000	0	0	0	1	1	0	57	57
14	12633101	14	12633206	DEL00075049	106	2	1	1	shotgun2dovetail_1-27	0	DEL	3to5	1	4	0	3	1.94427	0	93	93	0	0	0	1	1	0	31	31
14	12633348	14	14920465	INV00075051	2287118	1	0.5	1	shotgun2dovetail_1-27	0	INV	5to5	0	385	0	0	0	0	10000	10000	0	0	0	0.375	0.375	6	0	16
14	12633377	3	21355955	BND00075054	0	1	0.5	1	shotgun2dovetail_1-27	0	BND	5to3	0	842	0	0	0	0	10000	10000	0	0	0	0.62963	0.62963	17	0	27
14	12634531	10	7685145	BND00075056	0	0	0	1	NA	0	BND	5to3	0	954	0	0	0	47	0	47	0	37	0.0377358	0	0	0	0	53
14	12634710	10	12788012	BND00075057	0	1	0.5	1	shotgun2dovetail_1-27	0	BND	3to3	0	930	0	0	0	0	10000	10000	0	0	0	0.48	0.48	12	0	25
14	12634715	10	17060055	BND00075058	0	1	0.5	1	shotgun2dovetail_1-27	0	BND	3to5	0	946	0	0	0	0	10000	10000	0	0	0	0.555556	0.555556	10	0	18
14	12669898	14	12669899	INS00075060	57	1	0.5	1	shotgun2dovetail_1-27	0	INS	NtoN	1	2	57	1	1.96703	0	10000	10000	0	0	0	0.631579	0.631579	0	60	95
14	12720704	14	14466732	DEL00075063	1746029	1	0.5	1	shotgun2dovetail_1-27	0	DEL	3to5	0	604	0	0	0	0	53	53	0	0	0	0.148148	0.148148	4	0	27
14	12725988	3	9020692	BND00075066	0	0	0	1	NA	0	BND	5to3	0	713	0	0	0	25	0	25	0	204	0.076087	0	0	0	0	92
14	12726048	3	9019729	BND00075067	0	0	0	1	NA	0	BND	3to5	0	885	0	0	0	116	0	116	0	207	0.0576923	0	0	0	0	104
14	12748026	14	12748200	DEL00075068	175	2	1	1	shotgun2dovetail_1-27	0	DEL	3to5	1	2	0	1	1.93571	0	10000	10000	0	0	0	1	1	0	59	59
14	12752239	14	12752443	DEL00075069	205	1	0.5	1	shotgun2dovetail_1-27	0	DEL	3to5	1	2	0	1	1.90305	0	10000	10000	0	0	0	0.643836	0.643836	0	47	73
14	12762621	14	12762764	DEL00075070	144	2	1	1	shotgun2dovetail_1-27	0	DEL	3to5	1	4	0	4	1.97538	0	135	135	0	0	0	1	1	0	45	45
14	12765642	14	12766225	DEL00075071	584	2	1	1	shotgun2dovetail_1-27	0	DEL	3to5	1	9	0	9	1.97228	0	10000	10000	0	0	0	1	1	0	55	55
14	12790760	14	12795732	DEL00075073	4973	2	1	1	shotgun2dovetail_1-27	0	DEL	3to5	1	5	0	5	1.97136	0	10000	10000	0	0	0	1	1	100	64	64
14	12840606	14	12840607	INS00075080	55	2	1	1	shotgun2dovetail_1-27	0	INS	NtoN	1	1	55	0	1.90291	0	10000	10000	0	0	0	1	1	0	94	94
14	12856529	2	20841927	BND00075081	0	1	0.5	1	shotgun2dovetail_1-27	0	BND	3to5	0	987	0	0	0	0	133	133	0	0	0	0.142857	0.142857	6	0	42
14	12863262	14	12864336	DEL00075082	1075	2	1	1	shotgun2dovetail_1-27	0	DEL	3to5	1	10	0	9	1.97854	0	147	147	0	0	0	1	1	76	49	49
14	12891696	14	12891856	DEL00075085	161	1	0.5	1	shotgun2dovetail_1-27	0	DEL	3to5	1	4	0	4	1.91121	0	10000	10000	0	0	0	0.533333	0.533333	0	24	45
14	13065794	14	13065795	INS00075088	82	2	1	1	shotgun2dovetail_1-27	0	INS	NtoN	1	2	82	1	1.88013	0	10000	10000	0	0	0	1	1	0	120	120
14	13173169	14	13173435	DEL00075092	267	1	0.5	1	shotgun2dovetail_1-27	0	DEL	3to5	1	3	0	3	1.85153	0	10000	10000	0	0	0	0.590909	0.590909	0	39	66
14	13234690	14	13234691	INS00075097	62	1	0.5	1	shotgun2dovetail_1-27	0	INS	NtoN	1	4	62	3	1.89953	0	10000	10000	0	0	0	0.714286	0.714286	0	75	105
14	13253708	12	17580837	BND00075101	0	1	0.5	1	shotgun2dovetail_1-27	0	BND	3to3	0	966	0	0	0	0	10000	10000	0	0	0	0.55814	0.55814	3192	0	5719
14	13430248	14	13430961	DEL00075104	714	2	1	1	shotgun2dovetail_1-27	0	DEL	3to5	1	10	0	9	1.93604	0	81	81	0	0	0	1	1	7	27	27
14	13443503	14	13443504	INS00075105	68	2	1	1	shotgun2dovetail_1-27	0	INS	NtoN	1	3	68	2	1.84652	0	10000	10000	0	0	0	1	1	0	107	107
14	13468426	9	17355492	BND00075106	0	1	0.5	1	shotgun2dovetail_1-27	0	BND	3to3	0	959	0	0	0	0	71	71	0	0	0	0.0963855	0.0963855	8	0	83
14	13468604	9	17355454	BND00075107	0	1	0.5	1	shotgun2dovetail_1-27	0	BND	5to5	0	800	0	0	0	0	10000	10000	0	0	0	0.175824	0.175824	16	0	91
14	13491614	14	13491886	DEL00075108	273	1	0.5	1	shotgun2dovetail_1-27	0	DEL	3to5	1	1	0	0	1.90123	0	10000	10000	0	0	0	0.482759	0.482759	0	28	58
14	13564851	14	13565089	DEL00075109	239	1	0.5	1	shotgun2dovetail_1-27	0	DEL	3to5	1	2	0	2	1.96562	0	10000	10000	0	0	0	0.539683	0.539683	0	34	63
14	13896385	14	13896568	DEL00075115	184	1	0.5	1	shotgun2dovetail_1-27	0	DEL	3to5	1	5	0	4	1.89694	0	10000	10000	0	0	0	0.45098	0.45098	0	23	51
14	13939097	14	13939232	DUP00075116	136	1	0.5	1	shotgun2dovetail_1-27	0	DUP	5to3	0	826	0	0	0	0	101	101	0	0	0	0.101124	0.101124	9	0	89
14	13939119	9	18345706	BND00075117	0	1	0.5	1	shotgun2dovetail_1-27	0	BND	5to5	0	991	0	0	0	0	10000	10000	0	0	0	0.6	0.6	102	0	170
14	13939232	9	18345706	BND00075118	0	1	0.5	1	shotgun2dovetail_1-27	0	BND	3to5	0	991	0	0	0	0	10000	10000	0	0	0	0.930804	0.930804	834	0	896
14	13939233	13	17710745	BND00075120	0	1	0.5	1	shotgun2dovetail_1-27	0	BND	3to5	0	988	0	0	0	0	10000	10000	0	0	0	0.541176	0.541176	46	0	85
14	13942521	12	239144	BND00075121	0	1	0.5	1	shotgun2dovetail_1-27	0	BND	5to3	1	4	0	5	1.91883	0	10000	10000	0	0	0	0.333333	0.333333	30	13	39
14	13942525	6	8255619	BND00075122	0	2	1	1	shotgun2dovetail_1-27	0	BND	5to5	1	7	0	6	1.87976	0	30	30	0	0	0	1	1	23	10	10
14	13942525	6	8255844	BND00075123	0	2	1	1	shotgun2dovetail_1-27	0	BND	3to3	1	5	0	5	1.98598	0	57	57	0	0	0	1	1	49	19	19
14	13942914	12	238852	BND00075125	0	0	0	1	NA	0	BND	3to5	0	652	0	0	0	88	0	88	0	220	0.160584	0	0	0	0	137
14	14074741	14	14074864	DEL00075127	124	1	0.5	1	shotgun2dovetail_1-27	0	DEL	3to5	1	4	0	3	1.89174	0	10000	10000	0	0	0	0.478261	0.478261	0	22	46
14	14109129	14	14109245	DEL00075129	117	1	0.5	1	shotgun2dovetail_1-27	0	DEL	3to5	1	6	0	7	1.9309	0	10000	10000	0	0	0	0.515625	0.515625	0	33	64
14	14132917	1	3182621	BND00075130	0	1	0.5	1	shotgun2dovetail_1-27	0	BND	3to3	0	990	0	0	0	0	72	72	0	0	0	0.205882	0.205882	14	0	68
14	14203676	14	14203740	DEL00075131	65	1	0.5	1	shotgun2dovetail_1-27	0	DEL	3to5	1	4	0	4	1.95404	0	10000	10000	0	0	0	0.467742	0.467742	0	29	62
14	14217476	2	20665507	BND00075132	0	2	1	1	shotgun2dovetail_1-27	0	BND	5to5	1	2	0	1	1.97314	0	45	45	0	0	0	1	1	0	15	15
14	14217482	14	14217623	DEL00075133	142	2	1	1	shotgun2dovetail_1-27	0	DEL	3to5	1	1	0	0	1.8622	0	10000	10000	0	0	0	1	1	0	80	80
14	14239851	14	14239852	INS00075135	54	1	0.5	1	shotgun2dovetail_1-27	0	INS	NtoN	1	3	54	2	1.94793	0	10000	10000	0	0	0	0.635294	0.635294	0	54	85
14	14320793	14	14320888	DEL00075136	96	1	0.5	1	shotgun2dovetail_1-27	0	DEL	3to5	1	4	0	3	1.93869	0	10000	10000	0	0	0	0.590164	0.590164	0	36	61
14	14327101	14	14327192	DEL00075137	92	1	0.5	1	shotgun2dovetail_1-27	0	DEL	3to5	1	1	0	0	1.9731	0	10000	10000	0	0	0	0.492958	0.492958	0	35	71
14	14327919	14	14327976	DEL00075138	58	1	0.5	1	shotgun2dovetail_1-27	0	DEL	3to5	1	1	0	0	1.99407	0	10000	10000	0	0	0	0.627907	0.627907	0	27	43
14	14350558	14	14350700	DEL00075140	143	1	0.5	1	shotgun2dovetail_1-27	0	DEL	3to5	1	5	0	5	1.9747	0	10000	10000	0	0	0	0.695652	0.695652	0	32	46
14	14351332	14	14358596	DEL00075141	7265	1	0.5	1	shotgun2dovetail_1-27	0	DEL	3to5	0	50	0	0	0	0	10000	10000	0	0	0	0.272727	0.272727	9	0	33
14	14412145	14	14412214	DEL00075145	70	1	0.5	1	shotgun2dovetail_1-27	0	DEL	3to5	1	7	0	6	1.94439	0	10000	10000	0	0	0	0.558824	0.558824	0	38	68
14	14413218	14	14413391	DEL00075146	174	1	0.5	1	shotgun2dovetail_1-27	0	DEL	3to5	1	2	0	1	1.93888	0	10000	10000	0	0	0	0.571429	0.571429	0	32	56
14	14466309	13	13086863	BND00075147	0	0	0	1	NA	0	BND	5to3	0	546	0	0	0	108	0	108	0	277	0.0933333	0	0	0	0	75
14	14466922	1	20296358	BND00075151	0	0	0	1	NA	0	BND	3to5	0	757	0	0	0	10000	0	10000	0	274	0.0240964	0	0	0	0	830
14	14482591	14	14482592	INS00075153	52	2	1	1	shotgun2dovetail_1-27	0	INS	NtoN	1	3	52	3	1.8975	0	10000	10000	0	0	0	1	1	0	114	114
14	14583560	14	14583786	DEL00075154	227	1	0.5	1	shotgun2dovetail_1-27	0	DEL	3to5	1	2	0	1	1.9705	0	10000	10000	0	0	0	0.468085	0.468085	0	22	47
14	14589448	14	14589449	INS00075155	62	1	0.5	1	shotgun2dovetail_1-27	0	INS	NtoN	1	2	62	1	1.89352	0	10000	10000	0	0	0	0.578125	0.578125	0	37	64
14	14610072	14	14610445	DEL00075156	374	1	0.5	1	shotgun2dovetail_1-27	0	DEL	3to5	1	3	0	3	1.95592	0	10000	10000	0	0	0	0.470588	0.470588	0	24	51
14	14690725	14	14690865	DEL00075157	141	1	0.5	1	shotgun2dovetail_1-27	0	DEL	3to5	1	2	0	1	1.97488	0	10000	10000	0	0	0	0.44	0.44	0	11	25
14	14743961	14	14743962	INS00075158	75	2	1	1	shotgun2dovetail_1-27	0	INS	NtoN	1	5	75	7	1.96033	0	10000	10000	0	0	0	0.989011	0.989011	0	90	91
14	14748905	14	14748978	DEL00075159	74	1	0.5	1	shotgun2dovetail_1-27	0	DEL	3to5	1	2	0	1	1.96365	0	10000	10000	0	0	0	0.725	0.725	0	29	40
14	14764576	14	14764995	DEL00075160	420	2	1	1	shotgun2dovetail_1-27	0	DEL	3to5	1	10	0	9	1.95702	0	10000	10000	0	0	0	1	1	0	70	70
14	14836047	14	14836048	INS00075162	55	2	1	1	shotgun2dovetail_1-27	0	INS	NtoN	1	5	55	5	1.87843	0	10000	10000	0	0	0	1	1	0	112	112
14	14843834	14	14844148	DUP00075163	315	1	0.5	1	shotgun2dovetail_1-27	0	DUP	5to3	1	4	0	5	1.94784	0	10000	10000	0	0	0	0.220339	0.220339	0	13	59
14	14898935	14	14898936	INS00075164	65	2	1	1	shotgun2dovetail_1-27	0	INS	NtoN	1	2	65	1	1.91816	0	10000	10000	0	0	0	1	1	0	122	122
14	14907726	14	15776344	INV00075166	868619	1	0.5	1	shotgun2dovetail_1-27	0	INV	3to3	1	2	0	1	1.96486	0	10000	10000	0	0	0	0.767544	0.767544	81	175	228
14	14916840	14	14920086	DUP00075167	3247	1	0.5	1	shotgun2dovetail_1-27	0	DUP	5to3	0	199	0	0	0	0	89	89	0	0	0	0.0869565	0.0869565	6	0	69
14	14917099	14	15093672	DUP00075169	176574	0	0	1	NA	0	DUP	5to3	0	359	0	0	0	110	0	110	0	50540	0.0808081	0	0	0	0	99
14	14917249	14	15093807	DEL00075170	176559	0	0	1	NA	0	DEL	3to5	0	314	0	0	0	94	0	94	0	50549	0.0631579	0	0	0	0	95
14	15039510	1	2003215	BND00075174	0	1	0.5	1	shotgun2dovetail_1-27	0	BND	3to3	1	3	0	2	1.83746	0	10000	10000	0	0	0	0.540541	0.540541	32	20	37
14	15039853	11	280949	BND00075175	0	0	0	1	NA	0	BND	3to5	0	827	0	0	0	107	0	107	0	269	0.0923077	0	0	0	0	65
14	15043945	14	15044735	DEL00075176	791	2	1	1	shotgun2dovetail_1-27	0	DEL	3to5	1	9	0	8	1.90852	0	10000	10000	0	0	0	1	1	7	61	61
14	15078838	14	15078945	DEL00075178	108	2	1	1	shotgun2dovetail_1-27	0	DEL	3to5	1	6	0	5	1.97336	0	10000	10000	0	0	0	1	1	0	58	58
14	15078899	8	18999040	BND00075179	0	1	0.5	1	shotgun2dovetail_1-27	0	BND	5to5	0	914	0	0	0	0	10000	10000	0	0	0	0.846011	0.846011	456	0	539
14	15078944	9	5440265	BND00075181	0	1	0.5	1	shotgun2dovetail_1-27	0	BND	3to3	1	3	0	2	1.95378	0	10000	10000	0	0	0	0.606061	0.606061	38	20	33
14	15124306	14	15124359	DEL00075183	54	1	0.5	1	shotgun2dovetail_1-27	0	DEL	3to5	1	2	0	1	1.94684	0	10000	10000	0	0	0	0.423077	0.423077	0	11	26
14	15134003	14	15134068	DEL00075184	66	1	0.5	1	shotgun2dovetail_1-27	0	DEL	3to5	1	1	0	0	1.98409	0	10000	10000	0	0	0	0.465116	0.465116	0	20	43
14	15168253	14	15168294	DEL00075185	42	1	0.5	1	shotgun2dovetail_1-27	0	DEL	3to5	1	2	0	1	1.94475	0	10000	10000	0	0	0	0.631579	0.631579	0	36	57
14	15229285	5	16857538	BND00075186	0	1	0.5	1	shotgun2dovetail_1-27	0	BND	3to5	1	2	0	1	1.95024	0	10000	10000	0	0	0	0.424242	0.424242	71	28	66
14	15234308	14	15234379	DEL00075187	72	1	0.5	1	shotgun2dovetail_1-27	0	DEL	3to5	1	2	0	2	1.90373	0	10000	10000	0	0	0	0.522727	0.522727	0	23	44
14	15249091	6	16514756	BND00075188	0	1	0.5	1	shotgun2dovetail_1-27	0	BND	5to5	1	3	0	2	1.84316	0	10000	10000	0	0	0	0.276923	0.276923	0	18	65
14	15266292	6	20196949	BND00075189	0	1	0.5	1	shotgun2dovetail_1-27	0	BND	5to3	0	868	0	0	0	0	150	150	0	0	0	0.11236	0.11236	10	0	89
14	15307103	14	15307210	DEL00075192	108	1	0.5	1	shotgun2dovetail_1-27	0	DEL	3to5	1	3	0	3	1.95333	0	10000	10000	0	0	0	0.517857	0.517857	0	29	56
14	15332348	14	15332415	DEL00075193	68	1	0.5	1	shotgun2dovetail_1-27	0	DEL	3to5	1	2	0	2	1.88444	0	10000	10000	0	0	0	0.507246	0.507246	0	35	69
14	15341413	14	15341520	DEL00075194	108	2	1	1	shotgun2dovetail_1-27	0	DEL	3to5	1	7	0	6	1.94429	0	10000	10000	0	0	0	1	1	0	72	72
14	15341421	3	6281460	BND00075195	0	1	0.5	1	shotgun2dovetail_1-27	0	BND	5to5	1	6	0	6	1.96546	0	10000	10000	0	0	0	0.518519	0.518519	0	14	27
14	15429432	14	15429561	DEL00075196	130	1	0.5	1	shotgun2dovetail_1-27	0	DEL	3to5	1	4	0	3	1.86028	0	10000	10000	0	0	0	0.676471	0.676471	0	23	34
14	15439794	14	15443165	DEL00075197	3372	2	1	1	shotgun2dovetail_1-27	0	DEL	3to5	1	10	0	10	1.87381	0	154	154	0	0	0	1	1	89	51	51
14	15445246	14	15445298	DEL00075198	53	1	0.5	1	shotgun2dovetail_1-27	0	DEL	3to5	1	2	0	1	1.97981	0	10000	10000	0	0	0	0.535714	0.535714	0	15	28
14	15533346	14	15533404	DEL00075200	59	1	0.5	1	shotgun2dovetail_1-27	0	DEL	3to5	1	6	0	6	1.86764	0	10000	10000	0	0	0	0.666667	0.666667	0	30	45
14	15537862	1	15673629	BND00075201	0	1	0.5	1	shotgun2dovetail_1-27	0	BND	5to3	0	414	0	0	0	0	10000	10000	0	0	0	0.192771	0.192771	16	0	83
14	15538082	14	15538439	DEL00075202	358	1	0.5	1	shotgun2dovetail_1-27	0	DEL	3to5	1	3	0	2	1.99394	0	10000	10000	0	0	0	0.388889	0.388889	0	28	72
14	15562836	14	15562952	DEL00075203	117	1	0.5	1	shotgun2dovetail_1-27	0	DEL	3to5	1	3	0	2	1.9932	0	10000	10000	0	0	0	0.482759	0.482759	0	28	58
14	15574216	13	4257353	BND00075204	0	1	0.5	1	shotgun2dovetail_1-27	0	BND	3to5	0	862	0	0	0	0	10000	10000	0	0	0	0.906129	0.906129	1168	0	1289
14	15582753	14	15582754	INS00075205	65	2	1	1	shotgun2dovetail_1-27	0	INS	NtoN	1	5	65	5	1.94497	0	10000	10000	0	0	0	1	1	0	90	90
14	15597463	14	15597464	INS00075206	70	2	1	1	shotgun2dovetail_1-27	0	INS	NtoN	1	4	70	3	1.97076	0	10000	10000	0	0	0	1	1	0	84	84
14	15603501	14	15603627	DEL00075207	127	2	1	1	shotgun2dovetail_1-27	0	DEL	3to5	1	5	0	5	1.96355	0	10000	10000	0	0	0	1	1	0	76	76
14	15645295	14	15657038	DEL00075212	11744	1	0.5	1	shotgun2dovetail_1-27	0	DEL	3to5	0	471	0	0	0	0	10000	10000	0	0	0	0.237762	0.237762	34	0	143
14	15645297	14	15654994	DEL00075214	9698	0	0	1	NA	0	DEL	3to5	0	742	0	0	0	32	0	32	0	3092	0.0444444	0	0	0	0	90
14	15655173	14	15657038	DEL00075215	1866	1	0.5	1	shotgun2dovetail_1-27	0	DEL	3to5	0	360	0	0	0	0	10000	10000	0	0	0	0.284615	0.284615	37	0	130
14	15655173	14	15671804	DEL00075216	16632	1	0.5	1	shotgun2dovetail_1-27	0	DEL	3to5	0	654	0	0	0	0	10000	10000	0	0	0	0.488722	0.488722	65	0	133
14	15657220	14	15657351	DEL00075217	132	1	0.5	1	shotgun2dovetail_1-27	0	DEL	3to5	1	5	0	6	1.9896	0	10000	10000	0	0	0	0.270588	0.270588	0	23	85
14	15657484	14	15671804	DEL00075218	14321	1	0.5	1	shotgun2dovetail_1-27	0	DEL	3to5	1	6	0	7	1.98122	0	10000	10000	0	0	0	0.470588	0.470588	72	32	68
14	15673366	14	15674322	DEL00075219	957	1	0.5	1	shotgun2dovetail_1-27	0	DEL	3to5	1	4	0	5	1.91752	0	10000	10000	0	0	0	0.47619	0.47619	12	30	63
14	15673369	14	15677061	DEL00075220	3693	1	0.5	1	shotgun2dovetail_1-27	0	DEL	3to5	0	50	0	0	0	0	10000	10000	0	0	0	0.308824	0.308824	42	0	136
14	15674531	14	15675050	DEL00075221	520	1	0.5	1	shotgun2dovetail_1-27	0	DEL	3to5	1	3	0	3	1.90972	0	10000	10000	0	0	0	0.295455	0.295455	0	26	88
14	15674532	14	15675919	DEL00075222	1388	1	0.5	1	shotgun2dovetail_1-27	0	DEL	3to5	0	603	0	0	0	0	10000	10000	0	0	0	0.209677	0.209677	26	0	124
14	15675121	14	15675919	DEL00075223	799	1	0.5	1	shotgun2dovetail_1-27	0	DEL	3to5	1	4	0	3	1.94384	0	10000	10000	0	0	0	0.271429	0.271429	0	19	70
14	15675125	14	15677060	DEL00075224	1936	1	0.5	1	shotgun2dovetail_1-27	0	DEL	3to5	0	97	0	0	0	0	10000	10000	0	0	0	0.359281	0.359281	60	0	167
14	15676094	14	15677060	DEL00075225	967	1	0.5	1	shotgun2dovetail_1-27	0	DEL	3to5	1	4	0	4	1.9822	0	10000	10000	0	0	0	0.337662	0.337662	0	26	77
14	15753008	14	15753098	DEL00075227	91	1	0.5	1	shotgun2dovetail_1-27	0	DEL	3to5	1	5	0	7	1.94227	0	10000	10000	0	0	0	0.62	0.62	0	31	50
14	15776082	14	15776343	DUP00075228	262	1	0.5	1	shotgun2dovetail_1-27	0	DUP	5to3	0	700	0	0	0	0	10000	10000	0	0	0	0.413333	0.413333	31	0	75
14	15796115	11	2835927	BND00075230	0	1	0.5	1	shotgun2dovetail_1-27	0	BND	5to5	0	865	0	0	0	0	10000	10000	0	0	0	0.254902	0.254902	13	0	51
14	15798684	4	22270187	BND00075232	0	1	0.5	1	shotgun2dovetail_1-27	0	BND	3to3	0	709	0	0	0	0	10000	10000	0	0	0	0.238806	0.238806	16	0	67
14	15799421	4	1672328	BND00075234	0	0	0	1	NA	0	BND	3to5	0	577	0	0	0	72	0	72	0	264	0	0	0	0	0	24
14	15821247	5	12461691	BND00075236	0	0	0	1	NA	0	BND	3to5	0	989	0	0	0	10000	0	10000	0	307	0.046729	0	0	0	0	107
14	15844314	14	15844571	DEL00075237	258	1	0.5	1	shotgun2dovetail_1-27	0	DEL	3to5	1	1	0	0	1.92673	0	10000	10000	0	0	0	0.675676	0.675676	0	25	37
14	15900021	10	14647131	BND00075246	0	1	0.5	1	shotgun2dovetail_1-27	0	BND	5to5	0	912	0	0	0	0	10000	10000	0	0	0	0.468966	0.468966	68	0	145
14	15900152	5	5414392	BND00075257	0	1	0.5	1	shotgun2dovetail_1-27	0	BND	3to5	0	705	0	0	0	0	10000	10000	0	0	0	0.425373	0.425373	57	0	134
14	15900160	12	10377827	BND00075258	0	1	0.5	1	shotgun2dovetail_1-27	0	BND	3to5	0	806	0	0	0	0	10000	10000	0	0	0	0.358779	0.358779	47	0	131
14	15900167	7	9128831	BND00075259	0	1	0.5	1	shotgun2dovetail_1-27	0	BND	3to5	0	828	0	0	0	0	10000	10000	0	0	0	0.402597	0.402597	62	0	154
14	15900172	3	7775611	BND00075261	0	1	0.5	1	shotgun2dovetail_1-27	0	BND	3to5	0	926	0	0	0	0	10000	10000	0	0	0	0.222222	0.222222	24	0	108
14	15902362	9	47970	BND00075265	0	1	0.5	1	shotgun2dovetail_1-27	0	BND	3to3	0	818	0	0	0	0	10000	10000	0	0	0	0.229508	0.229508	14	0	61
14	15928046	14	15928156	DEL00075267	111	2	1	1	shotgun2dovetail_1-27	0	DEL	3to5	1	2	0	1	1.99013	0	10000	10000	0	0	0	1	1	0	64	64
14	15944176	14	15944258	DEL00075268	83	1	0.5	1	shotgun2dovetail_1-27	0	DEL	3to5	1	1	0	0	1.90239	0	10000	10000	0	0	0	0.660377	0.660377	0	35	53
14	15945905	14	16057284	INV00075269	111380	1	0.5	1	shotgun2dovetail_1-27	0	INV	3to3	0	175	0	0	0	0	10000	10000	0	0	0	0.622642	0.622642	33	0	53
14	15946566	14	16056541	INV00075270	109976	1	0.5	1	shotgun2dovetail_1-27	0	INV	5to5	0	323	0	0	0	0	10000	10000	0	0	0	0.476923	0.476923	31	0	65
14	15947112	14	16055672	INV00075271	108561	0	0	1	NA	0	INV	3to3	0	766	0	0	0	24	0	24	0	24210	0.056338	0	0	0	0	71
14	15948832	14	16054168	INV00075272	105337	1	0.5	1	shotgun2dovetail_1-27	0	INV	3to3	0	814	0	0	0	0	59	59	0	0	0	0.125	0.125	3	0	24
14	15952975	14	16049775	INV00075275	96801	1	0.5	1	shotgun2dovetail_1-27	0	INV	5to5	0	164	0	0	0	0	10000	10000	0	0	0	0.28125	0.28125	9	0	32
14	15953817	14	16049907	INV00075276	96091	1	0.5	1	shotgun2dovetail_1-27	0	INV	3to3	0	71	0	0	0	0	10000	10000	0	0	0	0.28125	0.28125	9	0	32
14	15955386	14	16048024	INV00075277	92639	1	0.5	1	shotgun2dovetail_1-27	0	INV	3to3	0	156	0	0	0	0	10000	10000	0	0	0	0.232558	0.232558	10	0	43
14	15955534	14	16047403	INV00075278	91870	1	0.5	1	shotgun2dovetail_1-27	0	INV	5to5	0	145	0	0	0	0	10000	10000	0	0	0	0.203125	0.203125	13	0	64
14	15956521	14	16046857	INV00075279	90337	1	0.5	1	shotgun2dovetail_1-27	0	INV	3to3	0	334	0	0	0	0	10000	10000	0	0	0	0.565217	0.565217	26	0	46
14	15958990	14	16043848	INV00075281	84859	1	0.5	1	shotgun2dovetail_1-27	0	INV	5to5	0	257	0	0	0	0	10000	10000	0	0	0	0.333333	0.333333	14	0	42
14	15959489	14	16044017	INV00075282	84529	1	0.5	1	shotgun2dovetail_1-27	0	INV	3to3	0	148	0	0	0	0	10000	10000	0	0	0	0.375	0.375	21	0	56
14	15962331	14	16040738	INV00075283	78408	1	0.5	1	shotgun2dovetail_1-27	0	INV	3to3	0	774	0	0	0	0	118	118	0	0	0	0.106383	0.106383	5	0	47
14	15962540	14	16040148	INV00075284	77609	1	0.5	1	shotgun2dovetail_1-27	0	INV	5to5	0	101	0	0	0	0	28	28	0	0	0	0.102564	0.102564	4	0	39
14	15964515	14	16038829	INV00075285	74315	0	0	1	NA	0	INV	5to5	0	661	0	0	0	68	0	68	0	19796	0.0566038	0	0	0	0	53
14	15965923	14	16037061	INV00075286	71139	1	0.5	1	shotgun2dovetail_1-27	0	INV	5to5	0	539	0	0	0	0	10000	10000	0	0	0	0.325581	0.325581	14	0	43
14	15966488	14	16036978	INV00075287	70491	1	0.5	1	shotgun2dovetail_1-27	0	INV	3to3	0	294	0	0	0	0	10000	10000	0	0	0	0.619048	0.619048	26	0	42
14	15969062	14	16034139	INV00075288	65078	1	0.5	1	shotgun2dovetail_1-27	0	INV	3to3	0	735	0	0	0	0	10000	10000	0	0	0	0.162791	0.162791	7	0	43
14	15969432	14	16033861	INV00075289	64430	1	0.5	1	shotgun2dovetail_1-27	0	INV	5to5	0	737	0	0	0	0	10000	10000	0	0	0	0.254902	0.254902	13	0	51
14	16032945	14	16057407	DEL00075293	24463	2	1	1	shotgun2dovetail_1-27	0	DEL	3to5	0	174	0	0	0	0	10000	10000	0	0	0	1	1	60	0	60
14	16059561	14	16068358	DUP00075296	8798	1	0.5	1	shotgun2dovetail_1-27	0	DUP	5to3	0	50	0	0	0	0	10000	10000	0	0	0	0.486486	0.486486	18	0	37
14	16060250	14	16068283	DEL00075297	8034	1	0.5	1	shotgun2dovetail_1-27	0	DEL	3to5	0	50	0	0	0	0	10000	10000	0	0	0	0.384615	0.384615	20	0	52
14	16063265	14	16071709	DUP00075299	8445	1	0.5	1	shotgun2dovetail_1-27	0	DUP	5to3	0	352	0	0	0	0	10000	10000	0	0	0	0.166667	0.166667	7	0	42
14	16063499	14	16071583	DEL00075300	8085	1	0.5	1	shotgun2dovetail_1-27	0	DEL	3to5	0	74	0	0	0	0	147	147	0	0	0	0.14	0.14	7	0	50
14	16065115	14	16073365	DUP00075301	8251	1	0.5	1	shotgun2dovetail_1-27	0	DUP	5to3	0	158	0	0	0	0	133	133	0	0	0	0.114286	0.114286	8	0	70
14	16065782	14	16074385	DEL00075302	8604	1	0.5	1	shotgun2dovetail_1-27	0	DEL	3to5	0	256	0	0	0	0	10000	10000	0	0	0	0.658537	0.658537	27	0	41
14	16087001	14	16093398	INV00075303	6398	1	0.5	1	shotgun2dovetail_1-27	0	INV	3to3	0	275	0	0	0	0	10000	10000	0	0	0	0.619048	0.619048	39	0	63
14	16087399	14	16093068	INV00075304	5670	1	0.5	1	shotgun2dovetail_1-27	0	INV	5to5	0	631	0	0	0	0	10000	10000	0	0	0	0.407407	0.407407	33	0	81
14	16089999	14	16090517	INV00075305	519	1	0.5	1	shotgun2dovetail_1-27	0	INV	5to5	0	719	0	0	0	0	10000	10000	0	0	0	0.424242	0.424242	14	0	33
14	16090373	14	16093496	INV00075307	3124	2	1	1	shotgun2dovetail_1-27	0	INV	5to5	0	604	0	0	0	0	102	102	0	0	0	1	1	35	0	35
14	16104384	14	16109139	INV00075308	4756	2	1	1	shotgun2dovetail_1-27	0	INV	3to3	0	239	0	0	0	0	10000	10000	0	0	0	1	1	72	0	72
14	16105803	14	16112627	INV00075310	6825	1	0.5	1	shotgun2dovetail_1-27	0	INV	3to3	0	671	0	0	0	0	10000	10000	0	0	0	0.16	0.16	8	0	50
14	16106429	14	16111988	INV00075311	5560	1	0.5	1	shotgun2dovetail_1-27	0	INV	5to5	0	74	0	0	0	0	107	107	0	0	0	0.142857	0.142857	6	0	42
14	16108537	14	16109592	INV00075313	1056	1	0.5	1	shotgun2dovetail_1-27	0	INV	5to5	0	340	0	0	0	0	136	136	0	0	0	0.15625	0.15625	5	0	32
14	16128517	14	16128580	DEL00075314	64	1	0.5	1	shotgun2dovetail_1-27	0	DEL	3to5	1	5	0	4	1.94969	0	10000	10000	0	0	0	0.72	0.72	0	36	50
14	16129887	14	16129943	DEL00075315	57	1	0.5	1	shotgun2dovetail_1-27	0	DEL	3to5	1	2	0	1	1.91558	0	10000	10000	0	0	0	0.75	0.75	0	39	52
14	16151115	14	16158489	INV00075318	7375	0	0	1	NA	0	INV	3to3	0	324	0	0	0	71	0	71	0	1160	0.0384615	0	0	0	0	52
14	16152814	14	16157047	INV00075319	4234	1	0.5	1	shotgun2dovetail_1-27	0	INV	5to5	0	691	0	0	0	0	10000	10000	0	0	0	0.15	0.15	9	0	60
14	16153154	14	16156874	INV00075320	3721	1	0.5	1	shotgun2dovetail_1-27	0	INV	3to3	0	354	0	0	0	0	10000	10000	0	0	0	0.508772	0.508772	29	0	57
14	16154566	14	16158751	DEL00075321	4186	2	1	1	shotgun2dovetail_1-27	0	DEL	3to5	0	106	0	0	0	0	30	30	0	0	0	1	1	10	0	10
14	16154725	14	16158751	INV00075322	4027	2	1	1	shotgun2dovetail_1-27	0	INV	5to5	0	410	0	0	0	0	139	139	0	0	0	1	1	49	0	49
14	16160338	14	16165235	INV00075323	4898	2	1	1	shotgun2dovetail_1-27	0	INV	3to3	0	294	0	0	0	0	86	86	0	0	0	1	1	29	0	29
14	16160355	14	16165334	DEL00075324	4980	2	1	1	shotgun2dovetail_1-27	0	DEL	3to5	0	206	0	0	0	0	126	126	0	0	0	1	1	46	0	46
14	16160455	14	16170076	INV00075325	9622	0	0	1	NA	0	INV	5to5	0	298	0	0	0	18	0	18	0	1367	0.0645161	0	0	0	0	31
14	16164351	14	16166085	INV00075327	1735	1	0.5	1	shotgun2dovetail_1-27	0	INV	5to5	0	449	0	0	0	0	10000	10000	0	0	0	0.217391	0.217391	10	0	46
14	16164714	14	16165598	INV00075328	885	1	0.5	1	shotgun2dovetail_1-27	0	INV	3to3	0	814	0	0	0	0	10000	10000	0	0	0	0.5	0.5	33	0	66
14	16201532	14	16201954	DEL00075329	423	2	1	1	shotgun2dovetail_1-27	0	DEL	3to5	1	9	0	8	1.90345	0	10000	10000	0	0	0	1	1	0	62	62
14	16232736	14	16233467	DEL00075330	732	2	1	1	shotgun2dovetail_1-27	0	DEL	3to5	1	8	0	8	1.74854	0	126	126	0	0	0	1	1	2	42	42
14	16260227	7	18172329	BND00075333	0	1	0.5	1	shotgun2dovetail_1-27	0	BND	3to5	1	9	0	8	1.95146	0	10000	10000	0	0	0	0.283019	0.283019	0	15	53
14	16313918	14	18206104	DUP00075334	1892187	1	0.5	1	shotgun2dovetail_1-27	0	DUP	5to3	0	50	0	0	0	0	10000	10000	0	0	0	0.555556	0.555556	25	0	45
14	16314731	14	18205708	DEL00075335	1890978	1	0.5	1	shotgun2dovetail_1-27	0	DEL	3to5	0	50	0	0	0	0	10000	10000	0	0	0	0.295082	0.295082	18	0	61
14	16314761	5	18962628	BND00075336	0	1	0.5	1	shotgun2dovetail_1-27	0	BND	5to5	0	845	0	0	0	0	10000	10000	0	0	0	0.590909	0.590909	13	0	22
14	16316905	14	18208015	DEL00075337	1891111	1	0.5	1	shotgun2dovetail_1-27	0	DEL	3to5	0	144	0	0	0	0	10000	10000	0	0	0	0.5625	0.5625	27	0	48
14	16318687	14	18209918	DUP00075338	1891232	1	0.5	1	shotgun2dovetail_1-27	0	DUP	5to3	0	330	0	0	0	0	19	19	0	0	0	0.0681818	0.0681818	3	0	44
14	16319951	14	18211214	DUP00075339	1891264	1	0.5	1	shotgun2dovetail_1-27	0	DUP	5to3	0	154	0	0	0	0	10000	10000	0	0	0	0.159091	0.159091	7	0	44
14	16320592	14	18211433	DEL00075340	1890842	1	0.5	1	shotgun2dovetail_1-27	0	DEL	3to5	0	97	0	0	0	0	10000	10000	0	0	0	0.169014	0.169014	12	0	71
14	16321251	14	18212434	DUP00075341	1891184	1	0.5	1	shotgun2dovetail_1-27	0	DUP	5to3	0	245	0	0	0	0	74	74	0	0	0	0.115385	0.115385	6	0	52
14	16321684	14	18213010	DEL00075342	1891327	1	0.5	1	shotgun2dovetail_1-27	0	DEL	3to5	0	450	0	0	0	0	10000	10000	0	0	0	0.109091	0.109091	6	0	55
14	16327039	14	18218280	DEL00075344	1891242	1	0.5	1	shotgun2dovetail_1-27	0	DEL	3to5	0	376	0	0	0	0	10000	10000	0	0	0	0.553191	0.553191	26	0	47
14	16331029	14	18222271	DUP00075346	1891243	1	0.5	1	shotgun2dovetail_1-27	0	DUP	5to3	0	369	0	0	0	0	10000	10000	0	0	0	0.34	0.34	17	0	50
14	16332783	14	18224233	DUP00075347	1891451	1	0.5	1	shotgun2dovetail_1-27	0	DUP	5to3	0	50	0	0	0	0	10000	10000	0	0	0	0.209302	0.209302	9	0	43
14	16344556	14	18228472	DUP00075348	1883917	2	1	1	shotgun2dovetail_1-27	0	DUP	5to3	0	96	0	0	0	0	10000	10000	0	0	0	1	1	94	0	94
14	16405561	8	18833737	BND00075350	0	1	0.5	1	shotgun2dovetail_1-27	0	BND	5to3	0	977	0	0	0	0	10000	10000	0	0	0	0.459459	0.459459	68	0	148
14	16405563	7	718944	BND00075351	0	1	0.5	1	shotgun2dovetail_1-27	0	BND	5to3	1	2	0	1	1.99051	0	10000	10000	0	0	0	0.589744	0.589744	28	23	39
14	16405563	6	17227597	BND00075353	0	1	0.5	1	shotgun2dovetail_1-27	0	BND	5to3	1	3	0	3	1.99571	0	10000	10000	0	0	0	0.7	0.7	23	35	50
14	16405563	14	16410586	DEL00075352	5024	2	1	1	shotgun2dovetail_1-27	0	DEL	3to5	0	205	0	0	0	0	10000	10000	0	0	0	1	1	64	0	64
14	16405707	7	718436	BND00075357	0	1	0.5	1	shotgun2dovetail_1-27	0	BND	3to5	0	768	0	0	0	0	10000	10000	0	0	0	0.367347	0.367347	18	0	49
14	16409448	7	3345760	BND00075358	0	0	0	1	NA	0	BND	3to3	0	842	0	0	0	10000	0	10000	0	938	0.0719697	0	0	0	0	528
14	16427332	14	16427392	DEL00075360	61	1	0.5	1	shotgun2dovetail_1-27	0	DEL	3to5	1	1	0	0	1.92291	0	10000	10000	0	0	0	0.745455	0.745455	0	41	55
14	16482959	14	16483055	DEL00075361	97	1	0.5	1	shotgun2dovetail_1-27	0	DEL	3to5	1	5	0	4	1.82803	0	10000	10000	0	0	0	0.462963	0.462963	0	25	54
14	16543645	14	16543827	DEL00075363	183	1	0.5	1	shotgun2dovetail_1-27	0	DEL	3to5	1	4	0	5	1.96435	0	10000	10000	0	0	0	0.678571	0.678571	0	38	56
14	16582770	14	16582843	DEL00075365	74	2	1	1	shotgun2dovetail_1-27	0	DEL	3to5	1	8	0	7	1.91034	0	102	102	0	0	0	1	1	0	34	34
14	16582774	14	16582847	DEL00075366	74	2	1	1	shotgun2dovetail_1-27	0	DEL	3to5	1	6	0	8	1.92422	0	111	111	0	0	0	1	1	0	37	37
14	16583285	14	16583499	DEL00075367	215	2	1	1	shotgun2dovetail_1-27	0	DEL	3to5	1	3	0	4	1.92246	0	108	108	0	0	0	1	1	0	36	36
14	16679461	4	22293455	BND00075368	0	1	0.5	1	shotgun2dovetail_1-27	0	BND	3to3	1	14	0	14	1.89765	0	10000	10000	0	0	0	0.25641	0.25641	0	10	39
14	16740410	2	2361668	BND00075370	0	1	0.5	1	shotgun2dovetail_1-27	0	BND	5to5	1	5	0	4	1.96474	0	10000	10000	0	0	0	0.483333	0.483333	0	29	60
14	16777993	14	16778045	DEL00075371	53	1	0.5	1	shotgun2dovetail_1-27	0	DEL	3to5	1	1	0	0	1.96009	0	10000	10000	0	0	0	0.648148	0.648148	0	35	54
14	16880107	14	16918774	INV00075373	38668	1	0.5	1	shotgun2dovetail_1-27	0	INV	5to5	0	197	0	0	0	0	10000	10000	0	0	0	0.724359	0.724359	113	0	156
14	16889218	14	16891168	DEL00075374	1951	1	0.5	1	shotgun2dovetail_1-27	0	DEL	3to5	1	4	0	3	1.90434	0	10000	10000	0	0	0	0.284483	0.284483	45	33	116
14	16906689	14	16907078	DEL00075375	390	1	0.5	1	shotgun2dovetail_1-27	0	DEL	3to5	1	3	0	2	1.96741	0	10000	10000	0	0	0	0.186916	0.186916	0	20	107
14	16914908	11	8175240	BND00075376	0	0	0	1	NA	0	BND	5to3	0	473	0	0	0	10000	0	10000	0	519	0.0130719	0	0	0	0	153
14	16915344	5	7238394	BND00075377	0	1	0.5	1	shotgun2dovetail_1-27	0	BND	3to3	1	9	0	8	1.95035	0	10000	10000	0	0	0	0.566038	0.566038	0	30	53
14	16915707	11	8174908	BND00075378	0	0	0	1	NA	0	BND	3to5	0	690	0	0	0	10000	0	10000	0	441	0	0	0	0	0	97
14	16918677	14	16928297	INV00075379	9621	2	1	1	shotgun2dovetail_1-27	0	INV	3to3	0	437	0	0	0	0	10000	10000	0	0	0	1	1	94	0	94
14	16918853	9	19528757	BND00075381	0	0	0	1	NA	0	BND	5to5	0	991	0	0	0	19	0	19	0	475	0.111111	0	0	0	0	108
14	16918853	9	19569689	BND00075382	0	1	0.5	1	shotgun2dovetail_1-27	0	BND	5to3	0	971	0	0	0	0	10000	10000	0	0	0	0.5	0.5	36	0	72
14	16919727	14	16920087	DUP00075384	361	0	0	1	NA	0	DUP	5to3	0	696	0	0	0	10000	0	10000	0	81866	0.0153257	0	0	0	0	261
14	16919727	9	19477337	BND00075386	0	0	0	1	NA	0	BND	5to5	0	967	0	0	0	100	0	100	0	767	0.107143	0	0	0	0	196
14	16919727	9	19448662	BND00075385	0	1	0.5	1	shotgun2dovetail_1-27	0	BND	5to3	1	6	0	5	1.97211	0	10000	10000	0	0	0	0.160714	0.160714	23	27	168
14	16920084	14	16920880	INV00075389	797	1	0.5	1	shotgun2dovetail_1-27	0	INV	3to3	1	3	0	2	1.99494	0	10000	10000	0	0	0	0.110599	0.110599	14	24	217
14	16920087	9	19477495	BND00075390	0	1	0.5	1	shotgun2dovetail_1-27	0	BND	3to3	0	748	0	0	0	0	101	101	0	0	0	0.136364	0.136364	24	0	176
14	16920717	9	19531088	BND00075394	0	1	0.5	1	shotgun2dovetail_1-27	0	BND	5to5	0	75	0	0	0	0	10000	10000	0	0	0	0.783019	0.783019	83	0	106
14	16920717	9	19477506	BND00075393	0	1	0.5	1	shotgun2dovetail_1-27	0	BND	5to3	0	535	0	0	0	0	10000	10000	0	0	0	0.769784	0.769784	107	0	139
14	16920796	9	19511770	BND00075398	0	1	0.5	1	shotgun2dovetail_1-27	0	BND	5to3	0	120	0	0	0	0	10000	10000	0	0	0	0.403774	0.403774	107	0	265
14	16921757	9	19612751	BND00075403	0	1	0.5	1	shotgun2dovetail_1-27	0	BND	5to3	0	672	0	0	0	0	10000	10000	0	0	0	0.16763	0.16763	58	0	346
14	16921802	9	19447117	BND00075404	0	1	0.5	1	shotgun2dovetail_1-27	0	BND	5to5	0	757	0	0	0	0	10000	10000	0	0	0	0.16	0.16	32	0	200
14	16922059	9	19566939	BND00075406	0	1	0.5	1	shotgun2dovetail_1-27	0	BND	5to3	0	931	0	0	0	0	10000	10000	0	0	0	0.342857	0.342857	60	0	175
14	16922532	9	19798184	BND00075407	0	1	0.5	1	shotgun2dovetail_1-27	0	BND	5to3	0	903	0	0	0	0	10000	10000	0	0	0	0.201389	0.201389	29	0	144
14	16927110	9	19811235	BND00075409	0	2	1	1	shotgun2dovetail_1-27	0	BND	3to3	0	782	0	0	0	0	10000	10000	0	0	0	1	1	309	0	309
14	16927210	14	16962788	INV00075410	35579	2	1	1	shotgun2dovetail_1-27	0	INV	5to5	0	239	0	0	0	0	133	133	0	0	0	1	1	49	0	49
14	16927655	14	16928941	INV00075411	1287	1	0.5	1	shotgun2dovetail_1-27	0	INV	5to5	0	640	0	0	0	0	10000	10000	0	0	0	0.235294	0.235294	12	0	51
14	16929399	14	16962788	DEL00075412	33390	2	1	1	shotgun2dovetail_1-27	0	DEL	3to5	0	183	0	0	0	0	135	135	0	0	0	0.968254	0.968254	61	0	63
14	16934071	14	16934475	DEL00075413	405	1	0.5	1	shotgun2dovetail_1-27	0	DEL	3to5	1	5	0	4	1.95563	0	10000	10000	0	0	0	0.318681	0.318681	0	29	91
14	16934194	14	16952494	DEL00075414	18301	1	0.5	1	shotgun2dovetail_1-27	0	DEL	3to5	1	6	0	5	1.99178	0	10000	10000	0	0	0	0.432624	0.432624	96	61	141
14	16951760	14	16951761	INS00075416	64	1	0.5	1	shotgun2dovetail_1-27	0	INS	NtoN	1	1	64	0	1.989	0	10000	10000	0	0	0	0.656977	0.656977	0	113	172
14	16954053	8	1585957	BND00075417	0	1	0.5	1	shotgun2dovetail_1-27	0	BND	3to3	0	945	0	0	0	0	10000	10000	0	0	0	0.255319	0.255319	12	0	47
14	16954056	3	17092919	BND00075418	0	1	0.5	1	shotgun2dovetail_1-27	0	BND	3to3	0	933	0	0	0	0	10000	10000	0	0	0	0.270833	0.270833	13	0	48
14	16954112	3	17092774	BND00075419	0	1	0.5	1	shotgun2dovetail_1-27	0	BND	5to5	0	991	0	0	0	0	142	142	0	0	0	0.236842	0.236842	9	0	38
14	16955348	2	3375092	BND00075421	0	0	0	1	NA	0	BND	5to3	0	101	0	0	0	10000	0	10000	0	791	0.0517241	0	0	0	0	174
14	16962692	14	16993144	INV00075425	30453	2	1	1	shotgun2dovetail_1-27	0	INV	3to3	0	178	0	0	0	0	10000	10000	0	0	0	1	1	62	0	62
14	16982336	14	16982392	DEL00075426	57	1	0.5	1	shotgun2dovetail_1-27	0	DEL	3to5	1	4	0	4	1.88654	0	10000	10000	0	0	0	0.714286	0.714286	0	15	21
14	17108405	14	17108681	DUP00075429	277	0	0	1	NA	0	DUP	5to3	0	682	0	0	0	108	0	108	0	42053	0.037037	0	0	0	0	108
14	17129187	2	21427173	BND00075432	0	1	0.5	1	shotgun2dovetail_1-27	0	BND	3to3	0	875	0	0	0	0	32	32	0	0	0	0.186047	0.186047	8	0	43
14	17161274	14	17161400	DEL00075435	127	1	0.5	1	shotgun2dovetail_1-27	0	DEL	3to5	1	2	0	1	1.95118	0	10000	10000	0	0	0	0.555556	0.555556	0	25	45
14	17167461	14	17167690	DEL00075436	230	1	0.5	1	shotgun2dovetail_1-27	0	DEL	3to5	1	1	0	0	1.94187	0	10000	10000	0	0	0	0.634146	0.634146	0	26	41
14	17191376	14	17191998	DUP00075444	623	1	0.5	1	shotgun2dovetail_1-27	0	DUP	5to3	0	385	0	0	0	0	10000	10000	0	0	0	0.448276	0.448276	26	0	58
14	17197428	14	17469209	DUP00075446	271782	1	0.5	1	shotgun2dovetail_1-27	0	DUP	5to3	0	113	0	0	0	0	60	60	0	0	0	0.117647	0.117647	6	0	51
14	17197622	14	17469050	DEL00075448	271429	1	0.5	1	shotgun2dovetail_1-27	0	DEL	3to5	0	50	0	0	0	0	10000	10000	0	0	0	0.254545	0.254545	14	0	55
14	17255957	14	17256009	DEL00075454	53	1	0.5	1	shotgun2dovetail_1-27	0	DEL	3to5	1	6	0	5	1.99389	0	10000	10000	0	0	0	0.555556	0.555556	0	30	54
14	17269846	13	3805991	BND00075460	0	1	0.5	1	shotgun2dovetail_1-27	0	BND	3to3	0	886	0	0	0	0	10000	10000	0	0	0	0.815415	0.815415	1259	0	1544
14	17270518	13	4214859	BND00075461	0	1	0.5	1	shotgun2dovetail_1-27	0	BND	3to3	0	834	0	0	0	0	10000	10000	0	0	0	0.865471	0.865471	193	0	223
14	17274709	8	19060675	BND00075467	0	1	0.5	1	shotgun2dovetail_1-27	0	BND	5to5	0	816	0	0	0	0	134	134	0	0	0	0.258824	0.258824	22	0	85
14	17282730	13	17804428	BND00075471	0	1	0.5	1	shotgun2dovetail_1-27	0	BND	5to3	0	892	0	0	0	0	10000	10000	0	0	0	0.677966	0.677966	40	0	59
14	17301204	9	11933827	BND00075480	0	1	0.5	1	shotgun2dovetail_1-27	0	BND	3to3	0	807	0	0	0	0	110	110	0	0	0	0.102564	0.102564	8	0	78
14	17304118	14	17308756	DUP00075482	4639	1	0.5	1	shotgun2dovetail_1-27	0	DUP	5to3	0	287	0	0	0	0	10000	10000	0	0	0	0.269231	0.269231	14	0	52
14	17335992	9	16736945	BND00075494	0	0	0	1	NA	0	BND	5to3	1	3	0	3	1.92346	10000	0	10000	0	181	0.0330189	0	0	0	0	212
14	17341420	14	17968229	DEL00075497	626810	0	0	1	NA	0	DEL	3to5	0	510	0	0	0	83	0	83	0	125623	0.0769231	0	0	0	0	52
14	17342858	14	17343762	DEL00075498	905	1	0.5	1	shotgun2dovetail_1-27	0	DEL	3to5	0	319	0	0	0	0	10000	10000	0	0	0	0.5	0.5	6	0	12
14	17374973	6	127268	BND00075506	0	0	0	1	NA	0	BND	3to3	0	487	0	0	0	16	0	16	0	170	0.206897	0	0	0	0	58
14	17380725	14	17381053	DUP00075512	329	1	0.5	1	shotgun2dovetail_1-27	0	DUP	5to3	0	622	0	0	0	0	81	81	0	0	0	0.1875	0.1875	9	0	48
14	17413520	14	17413575	DEL00075515	56	1	0.5	1	shotgun2dovetail_1-27	0	DEL	3to5	1	1	0	0	1.97208	0	10000	10000	0	0	0	0.587302	0.587302	0	37	63
14	17420740	14	17780060	INV00075516	359321	1	0.5	1	shotgun2dovetail_1-27	0	INV	3to3	0	594	0	0	0	0	31	31	0	0	0	0.2	0.2	8	0	40
14	17427983	2	22200937	BND00075522	0	1	0.5	1	shotgun2dovetail_1-27	0	BND	3to5	0	803	0	0	0	0	141	141	0	0	0	0.148649	0.148649	11	0	74
14	17443645	14	17861986	DEL00075525	418342	1	0.5	1	shotgun2dovetail_1-27	0	DEL	3to5	0	756	0	0	0	0	48	48	0	0	0	0.75	0.75	3	0	4
14	17448645	14	17866153	DUP00075526	417509	2	1	1	shotgun2dovetail_1-27	0	DUP	5to3	0	102	0	0	0	0	10000	10000	0	0	0	1	1	100	0	100
14	17482039	14	17482118	DEL00075532	80	2	1	1	shotgun2dovetail_1-27	0	DEL	3to5	1	3	0	4	1.99024	0	111	111	0	0	0	1	1	0	37	37
14	17490982	13	18042680	BND00075535	0	1	0.5	1	shotgun2dovetail_1-27	0	BND	3to5	0	875	0	0	0	0	10000	10000	0	0	0	0.745536	0.745536	167	0	224
14	17519532	14	17828868	INV00075540	309337	1	0.5	1	shotgun2dovetail_1-27	0	INV	5to5	0	819	0	0	0	0	27	27	0	0	0	0.151515	0.151515	10	0	66
14	17519756	1	6307149	BND00075541	0	1	0.5	1	shotgun2dovetail_1-27	0	BND	3to3	0	657	0	0	0	0	10000	10000	0	0	0	0.263636	0.263636	29	0	110
14	17519758	3	2828715	BND00075542	0	1	0.5	1	shotgun2dovetail_1-27	0	BND	3to3	0	952	0	0	0	0	10000	10000	0	0	0	0.42029	0.42029	29	0	69
14	17520162	12	18995564	BND00075543	0	1	0.5	1	shotgun2dovetail_1-27	0	BND	5to5	0	902	0	0	0	0	10000	10000	0	0	0	0.357367	0.357367	342	0	957
14	17546570	14	17547746	DEL00075551	1177	1	0.5	1	shotgun2dovetail_1-27	0	DEL	3to5	0	50	0	0	0	0	10000	10000	0	0	0	0.318182	0.318182	14	0	44
14	17552913	4	1832291	BND00075553	0	0	0	1	NA	0	BND	3to5	0	782	0	0	0	112	0	112	0	203	0.0714286	0	0	0	0	56
14	17566576	14	17568470	DEL00075562	1895	1	0.5	1	shotgun2dovetail_1-27	0	DEL	3to5	0	429	0	0	0	0	10000	10000	0	0	0	0.459459	0.459459	17	0	37
14	17584098	14	17585153	DUP00075564	1056	1	0.5	1	shotgun2dovetail_1-27	0	DUP	5to3	0	50	0	0	0	0	10000	10000	0	0	0	0.391304	0.391304	36	0	92
14	17591160	14	17591523	DUP00075565	364	1	0.5	1	shotgun2dovetail_1-27	0	DUP	5to3	0	583	0	0	0	0	53	53	0	0	0	0.101449	0.101449	7	0	69
14	17595093	14	17870553	INV00075569	275461	1	0.5	1	shotgun2dovetail_1-27	0	INV	3to3	0	573	0	0	0	0	76	76	0	0	0	0.5	0.5	4	0	8
14	17595478	14	17870109	INV00075570	274632	1	0.5	1	shotgun2dovetail_1-27	0	INV	5to5	0	251	0	0	0	0	78	78	0	0	0	0.259259	0.259259	7	0	27
14	17597469	14	17868406	INV00075571	270938	1	0.5	1	shotgun2dovetail_1-27	0	INV	3to3	0	212	0	0	0	0	10000	10000	0	0	0	0.186047	0.186047	8	0	43
14	17598201	14	17867504	INV00075572	269304	0	0	1	NA	0	INV	5to5	0	509	0	0	0	29	0	29	0	54720	0.0714286	0	0	0	0	42
14	17599011	14	17866967	INV00075573	267957	1	0.5	1	shotgun2dovetail_1-27	0	INV	3to3	0	326	0	0	0	0	10000	10000	0	0	0	0.189189	0.189189	7	0	37
14	17599416	14	17866402	INV00075574	266987	1	0.5	1	shotgun2dovetail_1-27	0	INV	5to5	0	668	0	0	0	0	52	52	0	0	0	0.117647	0.117647	4	0	34
14	17600001	14	17921380	DEL00075575	321380	1	0.5	1	shotgun2dovetail_1-27	0	DEL	3to5	0	603	0	0	0	0	145	145	0	0	0	0.25	0.25	6	0	24
14	17600945	14	17919091	INV00075581	318147	0	0	1	NA	0	INV	5to5	0	735	0	0	0	80	0	80	0	61966	0.0909091	0	0	0	0	44
14	17602247	5	344761	BND00075584	0	1	0.5	1	shotgun2dovetail_1-27	0	BND	3to3	0	534	0	0	0	0	10000	10000	0	0	0	0.321429	0.321429	18	0	56
14	17614689	14	17614808	DEL00075586	120	1	0.5	1	shotgun2dovetail_1-27	0	DEL	3to5	1	2	0	1	1.99271	0	10000	10000	0	0	0	0.591549	0.591549	0	42	71
14	17645021	1	4753683	BND00075593	0	1	0.5	1	shotgun2dovetail_1-27	0	BND	3to3	0	914	0	0	0	0	69	69	0	0	0	0.188406	0.188406	13	0	69
14	17648850	2	20528679	BND00075597	0	1	0.5	1	shotgun2dovetail_1-27	0	BND	5to5	1	3	0	2	1.9745	0	10000	10000	0	0	0	0.305556	0.305556	25	22	72
14	17659091	14	17659515	DUP00075600	425	0	0	1	NA	0	DUP	5to3	0	584	0	0	0	33	0	33	0	27589	0.1	0	0	0	0	40
14	17666152	14	17667404	DEL00075606	1253	2	1	1	shotgun2dovetail_1-27	0	DEL	3to5	1	3	0	3	1.91502	0	107	107	0	0	0	1	1	23	37	37
14	17671670	14	17672386	DUP00075610	717	1	0.5	1	shotgun2dovetail_1-27	0	DUP	5to3	0	243	0	0	0	0	10000	10000	0	0	0	0.2	0.2	8	0	40
14	17673046	4	1547167	BND00075612	0	1	0.5	1	shotgun2dovetail_1-27	0	BND	5to3	0	643	0	0	0	0	115	115	0	0	0	0.283784	0.283784	21	0	74
14	17673067	3	21331588	BND00075613	0	1	0.5	1	shotgun2dovetail_1-27	0	BND	5to3	0	942	0	0	0	0	10000	10000	0	0	0	0.447761	0.447761	30	0	67
14	17673172	14	17927401	INV00075616	254230	1	0.5	1	shotgun2dovetail_1-27	0	INV	3to3	0	533	0	0	0	0	10000	10000	0	0	0	0.351852	0.351852	19	0	54
14	17675197	14	17678208	DUP00075623	3012	0	0	1	NA	0	DUP	5to3	0	429	0	0	0	99	0	99	0	886	0.0428571	0	0	0	0	70
14	17684308	5	344602	BND00075626	0	1	0.5	1	shotgun2dovetail_1-27	0	BND	5to5	0	862	0	0	0	0	10000	10000	0	0	0	0.409091	0.409091	18	0	44
14	17688062	14	17961197	DEL00075628	273136	0	0	1	NA	0	DEL	3to5	0	146	0	0	0	77	0	77	0	46231	0.0983607	0	0	0	0	61
14	17688171	14	17961826	DUP00075631	273656	0	0	1	NA	0	DUP	5to3	0	243	0	0	0	82	0	82	0	46358	0.0701754	0	0	0	0	57
14	17688638	3	22686469	BND00075632	0	1	0.5	1	shotgun2dovetail_1-27	0	BND	3to3	0	886	0	0	0	0	73	73	0	0	0	0.188679	0.188679	10	0	53
14	17691906	6	18863978	BND00075635	0	1	0.5	1	shotgun2dovetail_1-27	0	BND	3to5	0	744	0	0	0	0	88	88	0	0	0	0.244444	0.244444	11	0	45
14	17692912	14	17693499	DUP00075636	588	1	0.5	1	shotgun2dovetail_1-27	0	DUP	5to3	0	373	0	0	0	0	10000	10000	0	0	0	0.315068	0.315068	23	0	73
14	17693037	9	18829851	BND00075637	0	1	0.5	1	shotgun2dovetail_1-27	0	BND	5to5	0	991	0	0	0	0	10000	10000	0	0	0	0.467742	0.467742	29	0	62
14	17694282	14	17694448	DEL00075640	167	1	0.5	1	shotgun2dovetail_1-27	0	DEL	3to5	1	5	0	5	1.85535	0	10000	10000	0	0	0	0.54	0.54	0	27	50
14	17703702	14	17742903	INV00075643	39202	1	0.5	1	shotgun2dovetail_1-27	0	INV	3to3	0	78	0	0	0	0	10000	10000	0	0	0	0.787879	0.787879	26	0	33
14	17704224	14	17741922	INV00075644	37699	1	0.5	1	shotgun2dovetail_1-27	0	INV	5to5	0	169	0	0	0	0	10000	10000	0	0	0	0.8125	0.8125	52	0	64
14	17706497	12	826201	BND00075646	0	1	0.5	1	shotgun2dovetail_1-27	0	BND	3to5	0	857	0	0	0	0	107	107	0	0	0	0.3125	0.3125	10	0	32
14	17710526	14	17913452	INV00075651	202927	1	0.5	1	shotgun2dovetail_1-27	0	INV	5to5	0	580	0	0	0	0	10000	10000	0	0	0	0.387097	0.387097	12	0	31
14	17711998	14	17743299	DEL00075653	31302	1	0.5	1	shotgun2dovetail_1-27	0	DEL	3to5	0	294	0	0	0	0	10000	10000	0	0	0	0.419355	0.419355	26	0	62
14	17712902	14	17744258	DUP00075654	31357	1	0.5	1	shotgun2dovetail_1-27	0	DUP	5to3	1	6	0	5	1.99656	0	10000	10000	0	0	0	0.71875	0.71875	23	23	32
14	17716247	12	2517694	BND00075655	0	0	0	1	NA	0	BND	5to3	0	857	0	0	0	51	0	51	0	272	0.222222	0	0	0	0	63
14	17719178	14	17739012	INV00075657	19835	2	1	1	shotgun2dovetail_1-27	0	INV	3to3	0	61	0	0	0	0	118	118	0	0	0	0.977778	0.977778	44	0	45
14	17719189	14	17738109	INV00075658	18921	1	0.5	1	shotgun2dovetail_1-27	0	INV	5to5	0	117	0	0	0	0	10000	10000	0	0	0	0.724138	0.724138	21	0	29
14	17723536	14	17723861	DUP00075660	326	1	0.5	1	shotgun2dovetail_1-27	0	DUP	5to3	0	629	0	0	0	0	10000	10000	0	0	0	0.333333	0.333333	8	0	24
14	17727863	14	17729774	DEL00075667	1912	1	0.5	1	shotgun2dovetail_1-27	0	DEL	3to5	0	50	0	0	0	0	54	54	0	0	0	0.125	0.125	4	0	32
14	17727873	14	17728648	DUP00075669	776	1	0.5	1	shotgun2dovetail_1-27	0	DUP	5to3	0	176	0	0	0	0	10000	10000	0	0	0	0.654321	0.654321	53	0	81
14	17729676	14	17740681	INV00075670	11006	1	0.5	1	shotgun2dovetail_1-27	0	INV	5to5	0	438	0	0	0	0	10000	10000	0	0	0	0.217391	0.217391	10	0	46
14	17731122	6	16369466	BND00075671	0	1	0.5	1	shotgun2dovetail_1-27	0	BND	5to3	0	173	0	0	0	0	10000	10000	0	0	0	0.311637	0.311637	158	0	507
14	17731122	12	19006085	BND00075672	0	1	0.5	1	shotgun2dovetail_1-27	0	BND	5to3	0	990	0	0	0	0	10000	10000	0	0	0	0.817594	0.817594	632	0	773
14	17731218	6	16947947	BND00075675	0	1	0.5	1	shotgun2dovetail_1-27	0	BND	3to5	0	991	0	0	0	0	10000	10000	0	0	0	0.656051	0.656051	103	0	157
14	17731219	12	19005627	BND00075676	0	2	1	1	shotgun2dovetail_1-27	0	BND	3to3	0	874	0	0	0	0	10000	10000	0	0	0	0.989529	0.989529	756	0	764
14	17731219	12	19006254	BND00075677	0	1	0.5	1	shotgun2dovetail_1-27	0	BND	3to5	0	991	0	0	0	0	10000	10000	0	0	0	0.598197	0.598197	929	0	1553
14	17731220	9	19004011	BND00075680	0	0	0	1	NA	0	BND	3to3	0	904	0	0	0	10000	0	10000	0	206	0.114705	0	0	0	0	2999
14	17731220	14	17739375	DEL00075679	8156	1	0.5	1	shotgun2dovetail_1-27	0	DEL	3to5	0	153	0	0	0	0	10000	10000	0	0	0	0.774194	0.774194	48	0	62
14	17731220	6	16058650	BND00075678	0	2	1	1	shotgun2dovetail_1-27	0	BND	3to3	0	894	0	0	0	0	10000	10000	0	0	0	0.966234	0.966234	372	0	385
14	17731417	14	17740216	DUP00075681	8800	1	0.5	1	shotgun2dovetail_1-27	0	DUP	5to3	0	50	0	0	0	0	10000	10000	0	0	0	0.65	0.65	13	0	20
14	17732589	14	17746329	INV00075683	13741	1	0.5	1	shotgun2dovetail_1-27	0	INV	5to5	0	50	0	0	0	0	10000	10000	0	0	0	0.625	0.625	20	0	32
14	17732803	14	17747260	INV00075685	14458	1	0.5	1	shotgun2dovetail_1-27	0	INV	3to3	0	83	0	0	0	0	154	154	0	0	0	0.333333	0.333333	7	0	21
14	17739411	12	19006102	BND00075689	0	1	0.5	1	shotgun2dovetail_1-27	0	BND	5to3	0	966	0	0	0	0	10000	10000	0	0	0	0.767202	0.767202	669	0	872
14	17739415	6	16368747	BND00075690	0	1	0.5	1	shotgun2dovetail_1-27	0	BND	5to3	0	942	0	0	0	0	10000	10000	0	0	0	0.170443	0.170443	173	0	1015
14	17739418	8	19717220	BND00075691	0	1	0.5	1	shotgun2dovetail_1-27	0	BND	5to3	0	961	0	0	0	0	10000	10000	0	0	0	0.288299	0.288299	239	0	829
14	17739464	1	4384215	BND00075692	0	0	0	1	NA	0	BND	5to3	1	2	0	1	1.92252	10000	0	10000	0	216	0.00667634	0	0	0	0	3445
14	17739473	13	3803079	BND00075693	0	1	0.5	1	shotgun2dovetail_1-27	0	BND	5to5	0	837	0	0	0	0	10000	10000	0	0	0	0.62246	0.62246	1685	0	2707
14	17739539	9	19004011	BND00075696	0	0	0	1	NA	0	BND	3to3	0	859	0	0	0	10000	0	10000	0	224	0.132507	0	0	0	0	3064
14	17739542	12	19006257	BND00075697	0	1	0.5	1	shotgun2dovetail_1-27	0	BND	3to5	0	961	0	0	0	0	10000	10000	0	0	0	0.619964	0.619964	1031	0	1663
14	17739570	6	16369249	BND00075698	0	1	0.5	1	shotgun2dovetail_1-27	0	BND	3to5	0	329	0	0	0	0	10000	10000	0	0	0	0.725962	0.725962	302	0	416
14	17739616	6	16058660	BND00075700	0	2	1	1	shotgun2dovetail_1-27	0	BND	3to3	0	801	0	0	0	0	10000	10000	0	0	0	0.970772	0.970772	465	0	479
14	17739643	12	19005625	BND00075701	0	2	1	1	shotgun2dovetail_1-27	0	BND	3to3	0	797	0	0	0	0	10000	10000	0	0	0	0.989571	0.989571	854	0	863
14	17739681	6	16947936	BND00075704	0	1	0.5	1	shotgun2dovetail_1-27	0	BND	3to5	0	880	0	0	0	0	10000	10000	0	0	0	0.670807	0.670807	108	0	161
14	17739681	3	1151519	BND00075702	0	2	1	1	shotgun2dovetail_1-27	0	BND	3to3	0	965	0	0	0	0	73	73	0	0	0	0.941558	0.941558	290	0	308
14	17739681	8	2246844	BND00075703	0	2	1	1	shotgun2dovetail_1-27	0	BND	3to3	0	835	0	0	0	0	10000	10000	0	0	0	0.965675	0.965675	422	0	437
14	17739681	12	19014917	BND00075705	0	1	0.5	1	shotgun2dovetail_1-27	0	BND	3to3	0	874	0	0	0	0	10000	10000	0	0	0	0.756044	0.756044	688	0	910
14	17741926	14	17742259	DUP00075706	334	1	0.5	1	shotgun2dovetail_1-27	0	DUP	5to3	0	637	0	0	0	0	10000	10000	0	0	0	0.264706	0.264706	9	0	34
14	17747706	14	17750614	DUP00075708	2909	1	0.5	1	shotgun2dovetail_1-27	0	DUP	5to3	0	505	0	0	0	0	10000	10000	0	0	0	0.451613	0.451613	14	0	31
14	17749259	14	17752146	DUP00075711	2888	1	0.5	1	shotgun2dovetail_1-27	0	DUP	5to3	0	525	0	0	0	0	10000	10000	0	0	0	0.275	0.275	11	0	40
14	17749594	14	17752031	DEL00075712	2438	1	0.5	1	shotgun2dovetail_1-27	0	DEL	3to5	0	50	0	0	0	0	10000	10000	0	0	0	0.588235	0.588235	20	0	34
14	17749907	14	17750480	DUP00075713	574	1	0.5	1	shotgun2dovetail_1-27	0	DUP	5to3	0	405	0	0	0	0	81	81	0	0	0	0.769231	0.769231	10	0	13
14	17751986	1	26315014	BND00075716	0	1	0.5	1	shotgun2dovetail_1-27	0	BND	5to5	0	813	0	0	0	0	136	136	0	0	0	0.34375	0.34375	11	0	32
14	17752760	1	25230073	BND00075718	0	1	0.5	1	shotgun2dovetail_1-27	0	BND	3to5	0	991	0	0	0	0	119	119	0	0	0	0.288889	0.288889	13	0	45
14	17754205	14	17763355	DEL00075719	9151	2	1	1	shotgun2dovetail_1-27	0	DEL	3to5	0	80	0	0	0	0	10000	10000	0	0	0	1	1	74	0	74
14	17754303	8	19832160	BND00075720	0	2	1	1	shotgun2dovetail_1-27	0	BND	5to3	0	570	0	0	0	0	10000	10000	0	0	0	1	1	80	0	80
14	17757845	14	17771487	INV00075721	13643	1	0.5	1	shotgun2dovetail_1-27	0	INV	5to5	0	257	0	0	0	0	39	39	0	0	0	0.121212	0.121212	4	0	33
14	17759403	14	17769914	INV00075722	10512	1	0.5	1	shotgun2dovetail_1-27	0	INV	3to3	0	404	0	0	0	0	112	112	0	0	0	0.129032	0.129032	4	0	31
14	17762239	14	17766532	INV00075726	4294	1	0.5	1	shotgun2dovetail_1-27	0	INV	5to5	0	66	0	0	0	0	10000	10000	0	0	0	0.416667	0.416667	20	0	48
14	17762593	14	17767156	INV00075727	4564	1	0.5	1	shotgun2dovetail_1-27	0	INV	3to3	0	148	0	0	0	0	10000	10000	0	0	0	0.571429	0.571429	28	0	49
14	17763356	14	17763828	DUP00075728	473	2	1	1	shotgun2dovetail_1-27	0	DUP	5to3	1	3	0	2	1.91139	0	10000	10000	0	0	0	0.978723	0.978723	19	92	94
14	17766743	1	4753562	BND00075730	0	1	0.5	1	shotgun2dovetail_1-27	0	BND	3to5	1	1	0	0	1.93561	0	10000	10000	0	0	0	0.112583	0.112583	0	17	151
14	17772971	4	70076	BND00075733	0	1	0.5	1	shotgun2dovetail_1-27	0	BND	5to5	0	991	0	0	0	0	10000	10000	0	0	0	0.296703	0.296703	27	0	91
14	17773102	4	68858	BND00075734	0	1	0.5	1	shotgun2dovetail_1-27	0	BND	3to3	0	924	0	0	0	0	145	145	0	0	0	0.478261	0.478261	22	0	46
14	17780253	14	17786556	INV00075740	6304	1	0.5	1	shotgun2dovetail_1-27	0	INV	5to5	0	574	0	0	0	0	89	89	0	0	0	0.294118	0.294118	5	0	17
14	17780798	14	17785904	INV00075742	5107	1	0.5	1	shotgun2dovetail_1-27	0	INV	3to3	0	73	0	0	0	0	10000	10000	0	0	0	0.555556	0.555556	15	0	27
14	17782948	14	17783774	INV00075744	827	1	0.5	1	shotgun2dovetail_1-27	0	INV	3to3	0	280	0	0	0	0	157	157	0	0	0	0.642857	0.642857	9	0	14
14	17782948	8	19829964	BND00075745	0	2	1	1	shotgun2dovetail_1-27	0	BND	3to5	0	908	0	0	0	0	59	59	0	0	0	1	1	22	0	22
14	17783080	8	19829964	BND00075746	0	2	1	1	shotgun2dovetail_1-27	0	BND	5to5	0	874	0	0	0	0	10000	10000	0	0	0	1	1	75	0	75
14	17787627	14	17792544	INV00075750	4918	1	0.5	1	shotgun2dovetail_1-27	0	INV	5to5	0	655	0	0	0	0	10000	10000	0	0	0	0.575	0.575	23	0	40
14	17788045	14	18152045	INV00075752	364001	1	0.5	1	shotgun2dovetail_1-27	0	INV	5to5	0	726	0	0	0	0	32	32	0	0	0	0.375	0.375	6	0	16
14	17788373	14	18022527	INV00075753	234155	1	0.5	1	shotgun2dovetail_1-27	0	INV	3to3	0	690	0	0	0	0	10000	10000	0	0	0	0.435644	0.435644	44	0	101
14	17789909	14	17795440	INV00075754	5532	1	0.5	1	shotgun2dovetail_1-27	0	INV	5to5	0	293	0	0	0	0	104	104	0	0	0	0.2	0.2	6	0	30
14	17790480	14	17795726	INV00075755	5247	1	0.5	1	shotgun2dovetail_1-27	0	INV	3to3	0	205	0	0	0	0	10000	10000	0	0	0	0.285714	0.285714	8	0	28
14	17791492	14	17793712	INV00075757	2221	1	0.5	1	shotgun2dovetail_1-27	0	INV	3to3	0	564	0	0	0	0	48	48	0	0	0	0.228571	0.228571	8	0	35
14	17792743	14	17793215	INV00075758	473	1	0.5	1	shotgun2dovetail_1-27	0	INV	5to5	0	731	0	0	0	0	10000	10000	0	0	0	0.774194	0.774194	24	0	31
14	17793295	6	433521	BND00075759	0	1	0.5	1	shotgun2dovetail_1-27	0	BND	5to3	0	942	0	0	0	0	84	84	0	0	0	0.25	0.25	6	0	24
14	17796877	5	1496910	BND00075763	0	1	0.5	1	shotgun2dovetail_1-27	0	BND	5to5	0	989	0	0	0	0	10000	10000	0	0	0	0.232558	0.232558	10	0	43
14	17797216	14	17803853	DEL00075764	6638	1	0.5	1	shotgun2dovetail_1-27	0	DEL	3to5	0	300	0	0	0	0	18	18	0	0	0	0.925926	0.925926	25	0	27
14	17805239	14	17808325	INV00075768	3087	1	0.5	1	shotgun2dovetail_1-27	0	INV	3to3	0	375	0	0	0	0	41	41	0	0	0	0.882353	0.882353	15	0	17
14	17805574	14	17807802	INV00075770	2229	1	0.5	1	shotgun2dovetail_1-27	0	INV	5to5	0	411	0	0	0	0	10000	10000	0	0	0	0.5	0.5	12	0	24
14	17808503	14	17836133	INV00075778	27631	2	1	1	shotgun2dovetail_1-27	0	INV	5to5	0	727	0	0	0	0	15	15	0	0	0	1	1	5	0	5
14	17816011	14	17819784	DUP00075781	3774	1	0.5	1	shotgun2dovetail_1-27	0	DUP	5to3	0	295	0	0	0	0	10000	10000	0	0	0	0.475	0.475	19	0	40
14	17817270	14	17820777	DEL00075782	3508	1	0.5	1	shotgun2dovetail_1-27	0	DEL	3to5	0	50	0	0	0	0	10000	10000	0	0	0	0.617647	0.617647	21	0	34
14	17823872	14	17826683	INV00075785	2812	1	0.5	1	shotgun2dovetail_1-27	0	INV	5to5	0	482	0	0	0	0	46	46	0	0	0	0.277778	0.277778	5	0	18
14	17824400	14	17829440	INV00075787	5041	1	0.5	1	shotgun2dovetail_1-27	0	INV	3to3	0	421	0	0	0	0	10000	10000	0	0	0	0.307692	0.307692	8	0	26
14	17825875	14	17829320	INV00075788	3446	1	0.5	1	shotgun2dovetail_1-27	0	INV	5to5	0	82	0	0	0	0	10000	10000	0	0	0	0.645161	0.645161	20	0	31
14	17826047	14	17830976	DUP00075789	4930	1	0.5	1	shotgun2dovetail_1-27	0	DUP	5to3	0	287	0	0	0	0	10000	10000	0	0	0	0.65	0.65	13	0	20
14	17828515	14	17829491	DUP00075793	977	1	0.5	1	shotgun2dovetail_1-27	0	DUP	5to3	0	522	0	0	0	0	106	106	0	0	0	0.714286	0.714286	10	0	14
14	17828553	14	17830416	INV00075795	1864	1	0.5	1	shotgun2dovetail_1-27	0	INV	5to5	0	86	0	0	0	0	10000	10000	0	0	0	0.592593	0.592593	16	0	27
14	17834969	14	17837269	INV00075802	2301	1	0.5	1	shotgun2dovetail_1-27	0	INV	5to5	0	539	0	0	0	0	150	150	0	0	0	0.76	0.76	19	0	25
14	17837783	14	17839347	DUP00075804	1565	1	0.5	1	shotgun2dovetail_1-27	0	DUP	5to3	0	315	0	0	0	0	10000	10000	0	0	0	0.709677	0.709677	22	0	31
14	17837852	2	21621672	BND00075805	0	1	0.5	1	shotgun2dovetail_1-27	0	BND	5to3	0	528	0	0	0	0	10000	10000	0	0	0	0.611111	0.611111	22	0	36
14	17838404	14	17840088	DUP00075810	1685	1	0.5	1	shotgun2dovetail_1-27	0	DUP	5to3	1	3	0	2	1.91479	0	96	96	0	0	0	0.764706	0.764706	0	13	17
14	17839055	14	17898245	INV00075813	59191	2	1	1	shotgun2dovetail_1-27	0	INV	5to5	0	686	0	0	0	0	39	39	0	0	0	1	1	13	0	13
14	17840524	14	17844091	DEL00075820	3568	1	0.5	1	shotgun2dovetail_1-27	0	DEL	3to5	0	450	0	0	0	0	10000	10000	0	0	0	0.470588	0.470588	8	0	17
14	17841870	14	17847124	DUP00075821	5255	1	0.5	1	shotgun2dovetail_1-27	0	DUP	5to3	0	50	0	0	0	0	10000	10000	0	0	0	0.539683	0.539683	34	0	63
14	17842242	14	17846618	DEL00075823	4377	1	0.5	1	shotgun2dovetail_1-27	0	DEL	3to5	0	50	0	0	0	0	10000	10000	0	0	0	0.68	0.68	34	0	50
14	17843215	14	17860049	INV00075824	16835	1	0.5	1	shotgun2dovetail_1-27	0	INV	5to5	0	479	0	0	0	0	16	16	0	0	0	0.222222	0.222222	4	0	18
14	17846946	14	17847136	DUP00075826	191	1	0.5	1	shotgun2dovetail_1-27	0	DUP	5to3	0	756	0	0	0	0	10000	10000	0	0	0	0.685714	0.685714	48	0	70
14	17848565	14	17850664	INV00075829	2100	1	0.5	1	shotgun2dovetail_1-27	0	INV	5to5	0	54	0	0	0	0	10000	10000	0	0	0	0.405405	0.405405	15	0	37
14	17848835	14	17850988	INV00075830	2154	1	0.5	1	shotgun2dovetail_1-27	0	INV	3to3	0	666	0	0	0	0	80	80	0	0	0	0.210526	0.210526	4	0	19
14	17852667	9	180675	BND00075831	0	0	0	1	NA	0	BND	3to5	0	926	0	0	0	97	0	97	0	185	0.173913	0	0	0	0	69
14	17856033	9	450891	BND00075836	0	1	0.5	1	shotgun2dovetail_1-27	0	BND	3to3	0	877	0	0	0	0	10000	10000	0	0	0	0.4	0.4	24	0	60
14	17856078	7	72951	BND00075837	0	1	0.5	1	shotgun2dovetail_1-27	0	BND	5to3	1	3	0	2	1.9693	0	83	83	0	0	0	0.126582	0.126582	0	10	79
14	17861843	6	20854315	BND00075844	0	2	1	1	shotgun2dovetail_1-27	0	BND	3to5	0	502	0	0	0	0	10000	10000	0	0	0	1	1	85	0	85
14	17870779	3	2796667	BND00075847	0	1	0.5	1	shotgun2dovetail_1-27	0	BND	5to5	1	7	0	7	1.98749	0	10000	10000	0	0	0	0.571429	0.571429	0	16	28
14	17874914	14	17896815	INV00075849	21902	2	1	1	shotgun2dovetail_1-27	0	INV	5to5	0	512	0	0	0	0	36	36	0	0	0	1	1	12	0	12
14	17875885	14	17879117	DEL00075850	3233	1	0.5	1	shotgun2dovetail_1-27	0	DEL	3to5	0	424	0	0	0	0	10000	10000	0	0	0	0.27451	0.27451	14	0	51
14	17877339	14	17880810	DEL00075852	3472	1	0.5	1	shotgun2dovetail_1-27	0	DEL	3to5	0	469	0	0	0	0	115	115	0	0	0	0.210526	0.210526	4	0	19
14	17882492	14	17882768	DUP00075856	277	1	0.5	1	shotgun2dovetail_1-27	0	DUP	5to3	1	4	0	4	1.92737	0	10000	10000	0	0	0	0.319149	0.319149	8	15	47
14	17886079	14	18153576	INV00075858	267498	1	0.5	1	shotgun2dovetail_1-27	0	INV	3to3	0	686	0	0	0	0	10000	10000	0	0	0	0.545455	0.545455	12	0	22
14	17886465	14	18153453	INV00075859	266989	1	0.5	1	shotgun2dovetail_1-27	0	INV	5to5	0	652	0	0	0	0	10000	10000	0	0	0	0.5	0.5	12	0	24
14	17889213	14	17889565	DUP00075862	353	0	0	1	NA	0	DUP	5to3	0	628	0	0	0	46	0	46	0	28275	0.08	0	0	0	0	50
14	17894117	14	17939675	DUP00075867	45559	2	1	1	shotgun2dovetail_1-27	0	DUP	5to3	0	442	0	0	0	0	115	115	0	0	0	1	1	42	0	42
14	17894313	14	18016198	INV00075868	121886	1	0.5	1	shotgun2dovetail_1-27	0	INV	5to5	0	611	0	0	0	0	10000	10000	0	0	0	0.416667	0.416667	10	0	24
14	17895429	4	21099901	BND00075873	0	1	0.5	1	shotgun2dovetail_1-27	0	BND	3to3	0	976	0	0	0	0	10000	10000	0	0	0	0.608108	0.608108	45	0	74
14	17900101	14	17903756	INV00075875	3656	0	0	1	NA	0	INV	5to5	0	619	0	0	0	18	0	18	0	830	0.0625	0	0	0	0	48
14	17900504	14	17903267	INV00075876	2764	1	0.5	1	shotgun2dovetail_1-27	0	INV	3to3	0	494	0	0	0	0	10000	10000	0	0	0	0.448276	0.448276	13	0	29
14	17901377	14	17902405	INV00075878	1029	0	0	1	NA	0	INV	5to5	0	408	0	0	0	42	0	42	0	466	0.0714286	0	0	0	0	42
14	17905295	14	17907583	DEL00075882	2289	1	0.5	1	shotgun2dovetail_1-27	0	DEL	3to5	0	82	0	0	0	0	10000	10000	0	0	0	0.714286	0.714286	20	0	28
14	17905502	1	4384374	BND00075885	0	0	0	1	NA	0	BND	3to3	1	6	0	8	1.8724	10000	0	10000	0	87	0.0151584	0	0	0	0	4420
14	17916275	14	17932001	INV00075892	15727	1	0.5	1	shotgun2dovetail_1-27	0	INV	3to3	0	131	0	0	0	0	115	115	0	0	0	0.142857	0.142857	7	0	49
14	17918577	14	17928886	INV00075893	10310	1	0.5	1	shotgun2dovetail_1-27	0	INV	5to5	0	395	0	0	0	0	104	104	0	0	0	0.428571	0.428571	9	0	21
14	17920328	14	17927964	INV00075895	7637	1	0.5	1	shotgun2dovetail_1-27	0	INV	3to3	0	50	0	0	0	0	114	114	0	0	0	0.8	0.8	24	0	30
14	17921470	14	17925854	INV00075897	4385	1	0.5	1	shotgun2dovetail_1-27	0	INV	5to5	0	50	0	0	0	0	79	79	0	0	0	0.133333	0.133333	4	0	30
14	17921594	8	19230523	BND00075899	0	1	0.5	1	shotgun2dovetail_1-27	0	BND	3to5	1	4	0	5	1.91522	0	147	147	0	0	0	0.168224	0.168224	0	18	107
14	17922154	3	20254750	BND00075900	0	1	0.5	1	shotgun2dovetail_1-27	0	BND	5to3	1	7	0	6	1.90535	0	10000	10000	0	0	0	0.8	0.8	7	36	45
14	17923511	14	17924090	INV00075904	580	1	0.5	1	shotgun2dovetail_1-27	0	INV	5to5	0	603	0	0	0	0	34	34	0	0	0	0.909091	0.909091	20	0	22
14	17923904	14	17939780	DEL00075905	15877	2	1	1	shotgun2dovetail_1-27	0	DEL	3to5	0	279	0	0	0	0	28	28	0	0	0	1	1	10	0	10
14	17934756	8	19814892	BND00075916	0	1	0.5	1	shotgun2dovetail_1-27	0	BND	5to5	0	974	0	0	0	0	10000	10000	0	0	0	0.385714	0.385714	27	0	70
14	17934819	11	1439959	BND00075918	0	1	0.5	1	shotgun2dovetail_1-27	0	BND	5to5	0	946	0	0	0	0	10000	10000	0	0	0	0.657895	0.657895	25	0	38
14	17939680	14	18016339	INV00075921	76660	2	1	1	shotgun2dovetail_1-27	0	INV	3to3	0	763	0	0	0	0	29	29	0	0	0	0.9375	0.9375	15	0	16
14	17944277	14	17945116	INV00075924	840	1	0.5	1	shotgun2dovetail_1-27	0	INV	3to3	0	621	0	0	0	0	10000	10000	0	0	0	0.588235	0.588235	10	0	17
14	17944359	14	17949068	DEL00075925	4710	1	0.5	1	shotgun2dovetail_1-27	0	DEL	3to5	0	223	0	0	0	0	104	104	0	0	0	0.85	0.85	17	0	20
14	17944763	14	17949070	INV00075927	4308	2	1	1	shotgun2dovetail_1-27	0	INV	5to5	1	7	0	6	1.99386	0	27	27	0	0	0	1	1	27	10	10
14	17944919	14	17948556	DUP00075928	3638	1	0.5	1	shotgun2dovetail_1-27	0	DUP	5to3	0	670	0	0	0	0	98	98	0	0	0	0.666667	0.666667	4	0	6
14	17946271	14	17950984	INV00075929	4714	1	0.5	1	shotgun2dovetail_1-27	0	INV	5to5	0	50	0	0	0	0	10000	10000	0	0	0	0.354839	0.354839	11	0	31
14	17947987	14	18176161	INV00075933	228175	1	0.5	1	shotgun2dovetail_1-27	0	INV	5to5	0	698	0	0	0	0	53	53	0	0	0	0.217391	0.217391	5	0	23
14	17948843	14	17949519	INV00075936	677	1	0.5	1	shotgun2dovetail_1-27	0	INV	3to3	0	178	0	0	0	0	10000	10000	0	0	0	0.853659	0.853659	35	0	41
14	17950970	4	2118797	BND00075939	0	1	0.5	1	shotgun2dovetail_1-27	0	BND	5to3	0	985	0	0	0	0	19	19	0	0	0	0.272727	0.272727	9	0	33
14	17956509	14	17962927	INV00075944	6419	1	0.5	1	shotgun2dovetail_1-27	0	INV	3to3	0	603	0	0	0	0	119	119	0	0	0	0.761905	0.761905	16	0	21
14	17956665	14	17962622	INV00075945	5958	1	0.5	1	shotgun2dovetail_1-27	0	INV	5to5	0	699	0	0	0	0	84	84	0	0	0	0.25	0.25	3	0	12
14	17958914	14	17960026	INV00075948	1113	1	0.5	1	shotgun2dovetail_1-27	0	INV	3to3	0	443	0	0	0	0	10000	10000	0	0	0	0.529412	0.529412	18	0	34
14	17964113	14	17971077	INV00075956	6965	2	1	1	shotgun2dovetail_1-27	0	INV	5to5	0	540	0	0	0	0	44	44	0	0	0	0.965517	0.965517	28	0	29
14	17966152	14	17969650	INV00075958	3499	1	0.5	1	shotgun2dovetail_1-27	0	INV	3to3	0	50	0	0	0	0	106	106	0	0	0	0.322581	0.322581	10	0	31
14	17967465	14	17967947	INV00075959	483	1	0.5	1	shotgun2dovetail_1-27	0	INV	5to5	0	770	0	0	0	0	139	139	0	0	0	0.461538	0.461538	6	0	13
14	17971525	14	17974638	DEL00075962	3114	1	0.5	1	shotgun2dovetail_1-27	0	DEL	3to5	0	144	0	0	0	0	10000	10000	0	0	0	0.714286	0.714286	20	0	28
14	17973073	14	17976040	DUP00075964	2968	1	0.5	1	shotgun2dovetail_1-27	0	DUP	5to3	0	50	0	0	0	0	10000	10000	0	0	0	0.446809	0.446809	21	0	47
14	17977251	4	1702771	BND00075966	0	0	0	1	NA	0	BND	5to3	0	719	0	0	0	43	0	43	0	201	0.0967742	0	0	0	0	31
14	17979008	14	17981543	DUP00075975	2536	1	0.5	1	shotgun2dovetail_1-27	0	DUP	5to3	0	500	0	0	0	0	10000	10000	0	0	0	0.5	0.5	11	0	22
14	17979114	14	17983951	DEL00075976	4838	1	0.5	1	shotgun2dovetail_1-27	0	DEL	3to5	0	568	0	0	0	0	78	78	0	0	0	0.75	0.75	9	0	12
14	17979413	14	17983159	INV00075977	3747	1	0.5	1	shotgun2dovetail_1-27	0	INV	5to5	0	255	0	0	0	0	10000	10000	0	0	0	0.730769	0.730769	19	0	26
14	17979746	14	17983157	INV00075978	3412	2	1	1	shotgun2dovetail_1-27	0	INV	5to5	1	7	0	7	1.72188	0	74	74	0	0	0	1	1	0	26	26
14	17986935	14	17988871	INV00075985	1937	2	1	1	shotgun2dovetail_1-27	0	INV	5to5	0	516	0	0	0	0	126	126	0	0	0	1	1	42	0	42
14	17987767	14	17988791	INV00075986	1025	1	0.5	1	shotgun2dovetail_1-27	0	INV	3to3	0	545	0	0	0	0	10000	10000	0	0	0	0.657895	0.657895	25	0	38
14	17999308	3	20681883	BND00075999	0	1	0.5	1	shotgun2dovetail_1-27	0	BND	3to3	0	920	0	0	0	0	123	123	0	0	0	0.307692	0.307692	8	0	26
14	18001419	14	18001953	DUP00076001	535	0	0	1	NA	0	DUP	5to3	0	412	0	0	0	10000	0	10000	0	152	0.0288462	0	0	0	0	104
14	18008753	14	18022439	INV00076009	13687	1	0.5	1	shotgun2dovetail_1-27	0	INV	3to3	0	438	0	0	0	0	10000	10000	0	0	0	0.591549	0.591549	42	0	71
14	18008754	14	18181460	INV00076010	172707	1	0.5	1	shotgun2dovetail_1-27	0	INV	3to3	0	487	0	0	0	0	10000	10000	0	0	0	0.64	0.64	16	0	25
14	18009544	14	18012573	INV00076013	3030	1	0.5	1	shotgun2dovetail_1-27	0	INV	5to5	0	741	0	0	0	0	71	71	0	0	0	0.185185	0.185185	5	0	27
14	18010678	14	18011401	INV00076014	724	1	0.5	1	shotgun2dovetail_1-27	0	INV	3to3	0	564	0	0	0	0	10000	10000	0	0	0	0.347826	0.347826	8	0	23
14	18013675	14	18015634	INV00076018	1960	1	0.5	1	shotgun2dovetail_1-27	0	INV	3to3	0	728	0	0	0	0	10000	10000	0	0	0	0.37037	0.37037	10	0	27
14	18014487	14	18015064	INV00076019	578	1	0.5	1	shotgun2dovetail_1-27	0	INV	5to5	0	545	0	0	0	0	10000	10000	0	0	0	0.466667	0.466667	21	0	45
14	18014980	1	4387744	BND00076021	0	0	0	1	NA	0	BND	3to3	0	991	0	0	0	10000	0	10000	0	237	0.00639163	0	0	0	0	1721
14	18016480	14	18018244	DUP00076022	1765	1	0.5	1	shotgun2dovetail_1-27	0	DUP	5to3	0	362	0	0	0	0	10000	10000	0	0	0	0.470588	0.470588	8	0	17
14	18017684	14	18019521	DEL00076023	1838	1	0.5	1	shotgun2dovetail_1-27	0	DEL	3to5	0	375	0	0	0	0	10000	10000	0	0	0	0.722222	0.722222	13	0	18
14	18019794	14	18023167	DUP00076025	3374	1	0.5	1	shotgun2dovetail_1-27	0	DUP	5to3	0	547	0	0	0	0	10000	10000	0	0	0	0.75	0.75	30	0	40
14	18020043	14	18023177	DEL00076026	3135	1	0.5	1	shotgun2dovetail_1-27	0	DEL	3to5	0	351	0	0	0	0	10000	10000	0	0	0	0.30303	0.30303	10	0	33
14	18021227	14	18021624	DUP00076027	398	1	0.5	1	shotgun2dovetail_1-27	0	DUP	5to3	0	553	0	0	0	0	10000	10000	0	0	0	0.328571	0.328571	23	0	70
14	18024632	5	16893012	BND00076034	0	1	0.5	1	shotgun2dovetail_1-27	0	BND	5to5	0	952	0	0	0	0	157	157	0	0	0	0.189655	0.189655	22	0	116
14	18027171	11	1267050	BND00076040	0	1	0.5	1	shotgun2dovetail_1-27	0	BND	5to5	0	881	0	0	0	0	98	98	0	0	0	0.197368	0.197368	15	0	76
14	18027853	14	18031677	INV00076042	3825	1	0.5	1	shotgun2dovetail_1-27	0	INV	5to5	0	643	0	0	0	0	26	26	0	0	0	0.882353	0.882353	15	0	17
14	18030426	14	18035415	DUP00076043	4990	1	0.5	1	shotgun2dovetail_1-27	0	DUP	5to3	0	109	0	0	0	0	128	128	0	0	0	0.238095	0.238095	5	0	21
14	18031147	14	18035864	DEL00076046	4718	1	0.5	1	shotgun2dovetail_1-27	0	DEL	3to5	0	183	0	0	0	0	10000	10000	0	0	0	0.55	0.55	11	0	20
14	18031848	14	18032810	DUP00076047	963	1	0.5	1	shotgun2dovetail_1-27	0	DUP	5to3	0	292	0	0	0	0	119	119	0	0	0	0.769231	0.769231	20	0	26
14	18032361	14	18033266	DEL00076048	906	1	0.5	1	shotgun2dovetail_1-27	0	DEL	3to5	0	157	0	0	0	0	10000	10000	0	0	0	0.645161	0.645161	20	0	31
14	18037123	14	18040517	DUP00076050	3395	1	0.5	1	shotgun2dovetail_1-27	0	DUP	5to3	0	50	0	0	0	0	10000	10000	0	0	0	0.321429	0.321429	9	0	28
14	18038403	14	18047288	INV00076052	8886	1	0.5	1	shotgun2dovetail_1-27	0	INV	3to3	0	519	0	0	0	0	48	48	0	0	0	0.785714	0.785714	11	0	14
14	18042884	14	18046270	INV00076057	3387	1	0.5	1	shotgun2dovetail_1-27	0	INV	3to3	0	148	0	0	0	0	10000	10000	0	0	0	0.175	0.175	7	0	40
14	18042905	14	18045488	INV00076058	2584	1	0.5	1	shotgun2dovetail_1-27	0	INV	5to5	0	58	0	0	0	0	10000	10000	0	0	0	0.56	0.56	28	0	50
14	18047534	14	18053416	DUP00076062	5883	2	1	1	shotgun2dovetail_1-27	0	DUP	5to3	0	70	0	0	0	0	48	48	0	0	0	1	1	16	0	16
14	18048891	14	18051495	INV00076063	2605	1	0.5	1	shotgun2dovetail_1-27	0	INV	3to3	0	512	0	0	0	0	10000	10000	0	0	0	0.565217	0.565217	13	0	23
14	18049545	14	18049956	INV00076064	412	2	1	1	shotgun2dovetail_1-27	0	INV	5to5	0	481	0	0	0	0	24	24	0	0	0	1	1	8	0	8
14	18050859	13	18537549	BND00076066	0	1	0.5	1	shotgun2dovetail_1-27	0	BND	5to5	0	959	0	0	0	0	10000	10000	0	0	0	0.540541	0.540541	20	0	37
14	18053611	14	18171043	INV00076072	117433	1	0.5	1	shotgun2dovetail_1-27	0	INV	5to5	0	298	0	0	0	0	46	46	0	0	0	0.189655	0.189655	11	0	58
14	18056904	14	18058695	DEL00076074	1792	1	0.5	1	shotgun2dovetail_1-27	0	DEL	3to5	0	89	0	0	0	0	10000	10000	0	0	0	0.488889	0.488889	22	0	45
14	18057456	14	18059183	DUP00076075	1728	1	0.5	1	shotgun2dovetail_1-27	0	DUP	5to3	0	234	0	0	0	0	10000	10000	0	0	0	0.405405	0.405405	15	0	37
14	18060880	13	914262	BND00076078	0	2	1	1	shotgun2dovetail_1-27	0	BND	3to3	0	986	0	0	0	0	24	24	0	0	0	0.9375	0.9375	45	0	48
14	18061412	14	18063066	DEL00076080	1655	1	0.5	1	shotgun2dovetail_1-27	0	DEL	3to5	0	445	0	0	0	0	110	110	0	0	0	0.148936	0.148936	7	0	47
14	18061848	14	18063500	DUP00076084	1653	1	0.5	1	shotgun2dovetail_1-27	0	DUP	5to3	0	495	0	0	0	0	10000	10000	0	0	0	0.266667	0.266667	8	0	30
14	18066299	7	136309	BND00076087	0	2	1	1	shotgun2dovetail_1-27	0	BND	5to3	1	7	0	8	1.86168	0	23	23	0	0	0	0.9	0.9	0	9	10
14	18068054	14	18068132	DEL00076088	79	1	0.5	1	shotgun2dovetail_1-27	0	DEL	3to5	1	3	0	3	1.95487	0	10000	10000	0	0	0	0.464286	0.464286	0	26	56
14	18069073	14	18075826	DEL00076091	6754	2	1	1	shotgun2dovetail_1-27	0	DEL	3to5	0	50	0	0	0	0	20	20	0	0	0	1	1	7	0	7
14	18069073	14	18075674	INV00076090	6602	2	1	1	shotgun2dovetail_1-27	0	INV	3to3	0	392	0	0	0	0	102	102	0	0	0	0.98	0.98	49	0	50
14	18070907	14	18080107	INV00076093	9201	1	0.5	1	shotgun2dovetail_1-27	0	INV	5to5	0	327	0	0	0	0	10000	10000	0	0	0	0.6	0.6	18	0	30
14	18071036	14	18071678	DUP00076094	643	1	0.5	1	shotgun2dovetail_1-27	0	DUP	5to3	0	308	0	0	0	0	150	150	0	0	0	0.266667	0.266667	8	0	30
14	18071865	14	18079809	INV00076097	7945	1	0.5	1	shotgun2dovetail_1-27	0	INV	3to3	0	251	0	0	0	0	40	40	0	0	0	0.121212	0.121212	4	0	33
14	18072991	14	18078605	INV00076098	5615	1	0.5	1	shotgun2dovetail_1-27	0	INV	5to5	0	561	0	0	0	0	84	84	0	0	0	0.210526	0.210526	4	0	19
14	18073043	14	18187466	DUP00076099	114424	1	0.5	1	shotgun2dovetail_1-27	0	DUP	5to3	0	528	0	0	0	0	37	37	0	0	0	0.105263	0.105263	4	0	38
14	18073216	14	18078751	INV00076100	5536	1	0.5	1	shotgun2dovetail_1-27	0	INV	3to3	0	193	0	0	0	0	84	84	0	0	0	0.16	0.16	4	0	25
14	18074361	14	18077201	INV00076101	2841	1	0.5	1	shotgun2dovetail_1-27	0	INV	5to5	0	562	0	0	0	0	10000	10000	0	0	0	0.285714	0.285714	10	0	35
14	18074790	14	18076603	INV00076102	1814	1	0.5	1	shotgun2dovetail_1-27	0	INV	3to3	0	574	0	0	0	0	10000	10000	0	0	0	0.192308	0.192308	10	0	52
14	18080984	14	18081433	DEL00076103	450	1	0.5	1	shotgun2dovetail_1-27	0	DEL	3to5	1	4	0	3	1.96299	0	10000	10000	0	0	0	0.511111	0.511111	0	23	45
14	18118111	14	18118375	DUP00076112	265	1	0.5	1	shotgun2dovetail_1-27	0	DUP	5to3	0	828	0	0	0	0	10000	10000	0	0	0	0.235294	0.235294	4	0	17
14	18118118	11	16773631	BND00076113	0	1	0.5	1	shotgun2dovetail_1-27	0	BND	5to5	1	9	0	9	1.97581	0	10000	10000	0	0	0	0.644068	0.644068	16	38	59
14	18118237	9	16483952	BND00076114	0	0	0	1	NA	0	BND	3to5	0	789	0	0	0	72	0	72	0	78	0	0	0	0	0	24
14	18118604	14	18134123	INV00076116	15520	1	0.5	1	shotgun2dovetail_1-27	0	INV	3to3	0	194	0	0	0	0	10000	10000	0	0	0	0.357143	0.357143	10	0	28
14	18119858	14	18132550	INV00076119	12693	1	0.5	1	shotgun2dovetail_1-27	0	INV	5to5	0	580	0	0	0	0	10000	10000	0	0	0	0.310345	0.310345	9	0	29
14	18122819	14	18131651	INV00076123	8833	1	0.5	1	shotgun2dovetail_1-27	0	INV	5to5	0	106	0	0	0	0	10000	10000	0	0	0	0.37037	0.37037	10	0	27
14	18123139	14	18132412	INV00076124	9274	1	0.5	1	shotgun2dovetail_1-27	0	INV	3to3	0	148	0	0	0	0	10000	10000	0	0	0	0.368421	0.368421	7	0	19
14	18125037	14	18129879	INV00076130	4843	1	0.5	1	shotgun2dovetail_1-27	0	INV	5to5	0	173	0	0	0	0	10000	10000	0	0	0	0.555556	0.555556	15	0	27
14	18125116	14	18130459	INV00076131	5344	1	0.5	1	shotgun2dovetail_1-27	0	INV	3to3	0	50	0	0	0	0	10000	10000	0	0	0	0.5	0.5	17	0	34
14	18126138	14	18168422	INV00076133	42285	1	0.5	1	shotgun2dovetail_1-27	0	INV	5to5	0	797	0	0	0	0	15	15	0	0	0	0.142857	0.142857	4	0	28
14	18139943	14	18143489	INV00076139	3547	1	0.5	1	shotgun2dovetail_1-27	0	INV	5to5	0	435	0	0	0	0	10000	10000	0	0	0	0.673913	0.673913	31	0	46
14	18140157	14	18143333	DUP00076140	3177	1	0.5	1	shotgun2dovetail_1-27	0	DUP	5to3	0	50	0	0	0	0	10000	10000	0	0	0	0.571429	0.571429	16	0	28
14	18140248	14	18140959	INV00076141	712	1	0.5	1	shotgun2dovetail_1-27	0	INV	3to3	0	446	0	0	0	0	10000	10000	0	0	0	0.407407	0.407407	11	0	27
14	18140265	14	18143741	INV00076142	3477	1	0.5	1	shotgun2dovetail_1-27	0	INV	3to3	0	57	0	0	0	0	10000	10000	0	0	0	0.408163	0.408163	20	0	49
14	18145419	14	18153325	INV00076154	7907	1	0.5	1	shotgun2dovetail_1-27	0	INV	3to3	0	312	0	0	0	0	10000	10000	0	0	0	0.5	0.5	8	0	16
14	18145419	14	18153595	INV00076155	8177	1	0.5	1	shotgun2dovetail_1-27	0	INV	5to5	0	557	0	0	0	0	10000	10000	0	0	0	0.578947	0.578947	11	0	19
14	18147286	14	18151799	INV00076156	4514	1	0.5	1	shotgun2dovetail_1-27	0	INV	3to3	0	55	0	0	0	0	130	130	0	0	0	0.357143	0.357143	5	0	14
14	18148182	14	18149947	INV00076157	1766	1	0.5	1	shotgun2dovetail_1-27	0	INV	5to5	0	50	0	0	0	0	10000	10000	0	0	0	0.530303	0.530303	35	0	66
14	18148306	14	18150195	INV00076158	1890	1	0.5	1	shotgun2dovetail_1-27	0	INV	3to3	0	649	0	0	0	0	10000	10000	0	0	0	0.276596	0.276596	13	0	47
14	18154979	14	18157662	DUP00076164	2684	1	0.5	1	shotgun2dovetail_1-27	0	DUP	5to3	0	50	0	0	0	0	10000	10000	0	0	0	0.794118	0.794118	27	0	34
14	18155620	14	18157915	DEL00076165	2296	1	0.5	1	shotgun2dovetail_1-27	0	DEL	3to5	0	64	0	0	0	0	10000	10000	0	0	0	0.605263	0.605263	23	0	38
14	18165796	1	1015684	BND00076171	0	0	0	1	NA	0	BND	5to3	0	908	0	0	0	130	0	130	0	166	0.111111	0	0	0	0	72
14	18168961	1	23360657	BND00076174	0	1	0.5	1	shotgun2dovetail_1-27	0	BND	3to5	0	906	0	0	0	0	10000	10000	0	0	0	0.410256	0.410256	16	0	39
14	18172338	14	18184571	INV00076178	12234	1	0.5	1	shotgun2dovetail_1-27	0	INV	5to5	0	637	0	0	0	0	10000	10000	0	0	0	0.32	0.32	8	0	25
14	18173282	14	18183730	INV00076179	10449	1	0.5	1	shotgun2dovetail_1-27	0	INV	3to3	0	507	0	0	0	0	10000	10000	0	0	0	0.348837	0.348837	15	0	43
14	18175740	14	18190476	INV00076183	14737	0	0	1	NA	0	INV	5to5	1	3	0	2	1.95801	44	0	44	0	2207	0.0714286	0	0	0	0	28
14	18176639	14	18180815	INV00076185	4177	1	0.5	1	shotgun2dovetail_1-27	0	INV	5to5	0	232	0	0	0	0	77	77	0	0	0	0.181818	0.181818	4	0	22
14	18176838	14	18180590	INV00076186	3753	1	0.5	1	shotgun2dovetail_1-27	0	INV	3to3	0	728	0	0	0	0	10000	10000	0	0	0	0.25	0.25	14	0	56
14	18185659	1	25229678	BND00076191	0	1	0.5	1	shotgun2dovetail_1-27	0	BND	5to5	1	4	0	5	1.59196	0	10000	10000	0	0	0	0.666667	0.666667	0	12	18
14	18187662	14	18198453	INV00076196	10792	1	0.5	1	shotgun2dovetail_1-27	0	INV	3to3	0	623	0	0	0	0	10000	10000	0	0	0	0.307692	0.307692	8	0	26
14	18189940	14	18193840	INV00076203	3901	1	0.5	1	shotgun2dovetail_1-27	0	INV	3to3	1	8	0	8	1.72541	0	10000	10000	0	0	0	0.75	0.75	18	27	36
14	18196908	14	18198228	DEL00076205	1321	1	0.5	1	shotgun2dovetail_1-27	0	DEL	3to5	0	50	0	0	0	0	107	107	0	0	0	0.428571	0.428571	6	0	14
14	18201175	14	18201809	INV00076210	635	1	0.5	1	shotgun2dovetail_1-27	0	INV	5to5	0	92	0	0	0	0	10000	10000	0	0	0	0.727273	0.727273	32	0	44
14	18201355	14	18202672	INV00076211	1318	1	0.5	1	shotgun2dovetail_1-27	0	INV	3to3	0	70	0	0	0	0	10000	10000	0	0	0	0.694444	0.694444	25	0	36
14	18201776	14	18202708	DUP00076212	933	1	0.5	1	shotgun2dovetail_1-27	0	DUP	5to3	0	50	0	0	0	0	10000	10000	0	0	0	0.612245	0.612245	30	0	49
14	18202863	14	18203998	DEL00076213	1136	1	0.5	1	shotgun2dovetail_1-27	0	DEL	3to5	0	327	0	0	0	0	10000	10000	0	0	0	0.421053	0.421053	8	0	19
14	18225967	14	18228844	DEL00076218	2878	1	0.5	1	shotgun2dovetail_1-27	0	DEL	3to5	0	380	0	0	0	0	10000	10000	0	0	0	0.37931	0.37931	11	0	29
14	18227729	14	18230591	DUP00076219	2863	1	0.5	1	shotgun2dovetail_1-27	0	DUP	5to3	0	50	0	0	0	0	10000	10000	0	0	0	0.212766	0.212766	10	0	47
15	2	15	11948	INV00076220	11947	1	0.5	1	shotgun2dovetail_1-27	0	INV	5to5	0	397	0	0	0	0	37	37	0	0	0	0.913043	0.913043	42	0	46
15	2861	15	9189	INV00076223	6329	1	0.5	1	shotgun2dovetail_1-27	0	INV	3to3	0	110	0	0	0	0	149	149	0	0	0	0.212121	0.212121	7	0	33
15	3580	15	7910	INV00076224	4331	1	0.5	1	shotgun2dovetail_1-27	0	INV	5to5	0	213	0	0	0	0	10000	10000	0	0	0	0.28125	0.28125	9	0	32
15	5059	15	6908	INV00076225	1850	1	0.5	1	shotgun2dovetail_1-27	0	INV	3to3	0	50	0	0	0	0	53	53	0	0	0	0.166667	0.166667	6	0	36
15	5918	15	1196215	INV00076227	1190298	2	1	1	shotgun2dovetail_1-27	0	INV	5to5	0	279	0	0	0	0	76	76	0	0	0	1	1	27	0	27
15	8050	15	8109	DEL00076228	60	2	1	1	shotgun2dovetail_1-27	0	DEL	3to5	1	3	0	2	1.94526	0	81	81	0	0	0	1	1	0	27	27
15	16661	15	36110	INV00076231	19450	1	0.5	1	shotgun2dovetail_1-27	0	INV	5to5	0	237	0	0	0	0	10000	10000	0	0	0	0.369863	0.369863	27	0	73
15	17632	15	35442	INV00076232	17811	1	0.5	1	shotgun2dovetail_1-27	0	INV	3to3	0	86	0	0	0	0	10000	10000	0	0	0	0.422222	0.422222	19	0	45
15	22042	15	30282	INV00076235	8241	1	0.5	1	shotgun2dovetail_1-27	0	INV	5to5	0	183	0	0	0	0	10000	10000	0	0	0	0.261905	0.261905	11	0	42
15	23876	15	29035	INV00076237	5160	1	0.5	1	shotgun2dovetail_1-27	0	INV	3to3	0	180	0	0	0	0	10000	10000	0	0	0	0.542857	0.542857	19	0	35
15	28641	15	75122	INV00076238	46482	1	0.5	1	shotgun2dovetail_1-27	0	INV	5to5	0	611	0	0	0	0	10000	10000	0	0	0	0.633333	0.633333	19	0	30
15	38457	8	459001	BND00076246	0	1	0.5	1	shotgun2dovetail_1-27	0	BND	3to5	1	5	0	6	1.97466	0	10000	10000	0	0	0	0.431818	0.431818	0	19	44
15	41313	15	41406	DEL00076250	94	1	0.5	1	shotgun2dovetail_1-27	0	DEL	3to5	1	2	0	1	1.96013	0	10000	10000	0	0	0	0.604167	0.604167	0	29	48
15	42230	15	16752854	INV00076251	16710625	1	0.5	1	shotgun2dovetail_1-27	0	INV	3to3	0	713	0	0	0	0	86	86	0	0	0	0.277778	0.277778	5	0	18
15	47791	15	2441566	INV00076255	2393776	1	0.5	1	shotgun2dovetail_1-27	0	INV	3to3	0	428	0	0	0	0	10000	10000	0	0	0	0.282051	0.282051	11	0	39
15	48624	14	4728437	BND00076256	0	0	0	1	NA	0	BND	3to5	0	768	0	0	0	10000	0	10000	0	314	0.0659341	0	0	0	0	91
15	49433	15	51078	DEL00076259	1646	1	0.5	1	shotgun2dovetail_1-27	0	DEL	3to5	1	2	0	1	1.95586	0	10000	10000	0	0	0	0.573333	0.573333	56	43	75
15	49603	12	18007830	BND00076260	0	1	0.5	1	shotgun2dovetail_1-27	0	BND	5to5	0	949	0	0	0	0	10000	10000	0	0	0	0.768473	0.768473	156	0	203
15	49687	6	16950793	BND00076261	0	1	0.5	1	shotgun2dovetail_1-27	0	BND	3to3	0	985	0	0	0	0	10000	10000	0	0	0	0.609272	0.609272	92	0	151
15	49687	8	18872440	BND00076262	0	1	0.5	1	shotgun2dovetail_1-27	0	BND	3to3	0	431	0	0	0	0	10000	10000	0	0	0	0.292576	0.292576	134	0	458
15	49823	10	1572687	BND00076264	0	1	0.5	1	shotgun2dovetail_1-27	0	BND	5to5	0	770	0	0	0	0	10000	10000	0	0	0	0.636364	0.636364	35	0	55
15	50195	8	821040	BND00076265	0	1	0.5	1	shotgun2dovetail_1-27	0	BND	3to5	0	991	0	0	0	0	10000	10000	0	0	0	0.565217	0.565217	39	0	69
15	50201	10	1573039	BND00076266	0	1	0.5	1	shotgun2dovetail_1-27	0	BND	3to3	0	240	0	0	0	0	10000	10000	0	0	0	0.87395	0.87395	104	0	119
15	50391	4	22176009	BND00076269	0	1	0.5	1	shotgun2dovetail_1-27	0	BND	3to5	0	709	0	0	0	0	10000	10000	0	0	0	0.72549	0.72549	37	0	51
15	50629	1	4383108	BND00076271	0	1	0.5	1	shotgun2dovetail_1-27	0	BND	5to5	0	475	0	0	0	0	10000	10000	0	0	0	0.83871	0.83871	130	0	155
15	51145	8	20275986	BND00076277	0	1	0.5	1	shotgun2dovetail_1-27	0	BND	5to3	0	991	0	0	0	0	10000	10000	0	0	0	0.652778	0.652778	47	0	72
15	51145	12	18007640	BND00076274	0	1	0.5	1	shotgun2dovetail_1-27	0	BND	5to5	0	977	0	0	0	0	10000	10000	0	0	0	0.896825	0.896825	339	0	378
15	51145	8	18871474	BND00076275	0	1	0.5	1	shotgun2dovetail_1-27	0	BND	5to5	0	991	0	0	0	0	10000	10000	0	0	0	0.741483	0.741483	370	0	499
15	51145	1	4380447	BND00076273	0	1	0.5	1	shotgun2dovetail_1-27	0	BND	5to5	0	991	0	0	0	0	10000	10000	0	0	0	0.251354	0.251354	232	0	923
15	51190	7	19395583	BND00076279	0	1	0.5	1	shotgun2dovetail_1-27	0	BND	3to3	0	989	0	0	0	0	10000	10000	0	0	0	0.719858	0.719858	203	0	282
15	51190	8	18871073	BND00076278	0	1	0.5	1	shotgun2dovetail_1-27	0	BND	3to3	0	50	0	0	0	0	10000	10000	0	0	0	0.611111	0.611111	220	0	360
15	51191	6	16949913	BND00076280	0	1	0.5	1	shotgun2dovetail_1-27	0	BND	3to3	0	986	0	0	0	0	10000	10000	0	0	0	0.754579	0.754579	206	0	273
15	51303	6	16947256	BND00076281	0	1	0.5	1	shotgun2dovetail_1-27	0	BND	5to5	0	692	0	0	0	0	10000	10000	0	0	0	0.65566	0.65566	139	0	212
15	51536	14	4793655	BND00076283	0	1	0.5	1	shotgun2dovetail_1-27	0	BND	5to3	0	784	0	0	0	0	10000	10000	0	0	0	0.243243	0.243243	27	0	111
15	52130	1	4226153	BND00076287	0	1	0.5	1	shotgun2dovetail_1-27	0	BND	3to3	0	988	0	0	0	0	10000	10000	0	0	0	0.712209	0.712209	245	0	344
15	55267	5	20327907	BND00076290	0	1	0.5	1	shotgun2dovetail_1-27	0	BND	5to5	0	727	0	0	0	0	72	72	0	0	0	0.3125	0.3125	15	0	48
15	55404	15	2264552	INV00076292	2209149	1	0.5	1	shotgun2dovetail_1-27	0	INV	3to3	0	864	0	0	0	0	10000	10000	0	0	0	0.815385	0.815385	53	0	65
15	56384	12	2802707	BND00076293	0	1	0.5	1	shotgun2dovetail_1-27	0	BND	5to5	1	8	0	9	1.88496	0	10000	10000	0	0	0	0.229167	0.229167	0	11	48
15	57891	9	3651266	BND00076294	0	0	0	1	NA	0	BND	3to3	0	836	0	0	0	10000	0	10000	0	208	0.0571429	0	0	0	0	735
15	65450	15	65510	DEL00076295	61	2	1	1	shotgun2dovetail_1-27	0	DEL	3to5	1	3	0	4	1.95982	0	114	114	0	0	0	1	1	0	38	38
15	84740	15	86402	DEL00076300	1663	2	1	1	shotgun2dovetail_1-27	0	DEL	3to5	1	5	0	4	1.96376	0	78	78	0	0	0	1	1	72	26	26
15	89255	15	4644094	INV00076301	4554840	1	0.5	1	shotgun2dovetail_1-27	0	INV	5to5	0	934	0	0	0	0	91	91	0	0	0	0.129032	0.129032	8	0	62
15	101571	15	105472	INV00076312	3902	1	0.5	1	shotgun2dovetail_1-27	0	INV	5to5	0	91	0	0	0	0	135	135	0	0	0	0.304348	0.304348	7	0	23
15	112101	15	131168	DUP00076320	19068	2	1	1	shotgun2dovetail_1-27	0	DUP	5to3	0	123	0	0	0	0	135	135	0	0	0	1	1	46	0	46
15	113833	15	1966704	DUP00076323	1852872	1	0.5	1	shotgun2dovetail_1-27	0	DUP	5to3	0	531	0	0	0	0	10000	10000	0	0	0	0.190909	0.190909	42	0	220
15	113933	15	118117	DEL00076324	4185	1	0.5	1	shotgun2dovetail_1-27	0	DEL	3to5	0	297	0	0	0	0	10000	10000	0	0	0	0.573913	0.573913	66	0	115
15	114117	12	13915612	BND00076325	0	1	0.5	1	shotgun2dovetail_1-27	0	BND	5to3	0	751	0	0	0	0	10000	10000	0	0	0	0.462687	0.462687	31	0	67
15	114408	8	18767493	BND00076326	0	1	0.5	1	shotgun2dovetail_1-27	0	BND	5to5	0	462	0	0	0	0	84	84	0	0	0	0.113208	0.113208	12	0	106
15	114966	12	13915661	BND00076327	0	1	0.5	1	shotgun2dovetail_1-27	0	BND	3to5	0	769	0	0	0	0	10000	10000	0	0	0	0.355556	0.355556	16	0	45
15	116777	8	18765544	BND00076329	0	1	0.5	1	shotgun2dovetail_1-27	0	BND	5to5	0	781	0	0	0	0	10000	10000	0	0	0	0.438849	0.438849	61	0	139
15	116814	5	302229	BND00076330	0	1	0.5	1	shotgun2dovetail_1-27	0	BND	5to5	0	778	0	0	0	0	10000	10000	0	0	0	0.401316	0.401316	61	0	152
15	116994	5	301554	BND00076332	0	1	0.5	1	shotgun2dovetail_1-27	0	BND	3to3	0	730	0	0	0	0	102	102	0	0	0	0.107595	0.107595	17	0	158
15	117033	13	3620911	BND00076333	0	1	0.5	1	shotgun2dovetail_1-27	0	BND	3to5	0	825	0	0	0	0	10000	10000	0	0	0	0.24	0.24	60	0	250
15	117287	6	16790408	BND00076337	0	1	0.5	1	shotgun2dovetail_1-27	0	BND	3to5	0	771	0	0	0	0	10000	10000	0	0	0	0.39781	0.39781	109	0	274
15	117980	3	582816	BND00076346	0	1	0.5	1	shotgun2dovetail_1-27	0	BND	5to3	0	941	0	0	0	0	107	107	0	0	0	0.268293	0.268293	22	0	82
15	118109	15	1967071	DUP00076347	1848963	1	0.5	1	shotgun2dovetail_1-27	0	DUP	5to3	0	50	0	0	0	0	10000	10000	0	0	0	0.736364	0.736364	243	0	330
15	118110	5	2033367	BND00076348	0	1	0.5	1	shotgun2dovetail_1-27	0	BND	3to3	0	943	0	0	0	0	10000	10000	0	0	0	0.595506	0.595506	53	0	89
15	118714	15	1967167	DEL00076349	1848454	1	0.5	1	shotgun2dovetail_1-27	0	DEL	3to5	0	216	0	0	0	0	10000	10000	0	0	0	0.597701	0.597701	104	0	174
15	118909	4	3558198	BND00076351	0	1	0.5	1	shotgun2dovetail_1-27	0	BND	3to5	0	890	0	0	0	0	10000	10000	0	0	0	0.477778	0.477778	43	0	90
15	120372	6	16372503	BND00076360	0	0	0	1	NA	0	BND	5to5	0	923	0	0	0	10000	0	10000	0	483	0.0756972	0	0	0	0	251
15	123614	15	126357	DEL00076364	2744	1	0.5	1	shotgun2dovetail_1-27	0	DEL	3to5	1	4	0	5	1.80413	0	10000	10000	0	0	0	0.482759	0.482759	0	14	29
15	124091	15	125447	DEL00076365	1357	2	1	1	shotgun2dovetail_1-27	0	DEL	3to5	0	153	0	0	0	0	50	50	0	0	0	0.967742	0.967742	30	0	31
15	127096	15	954310	DUP00076368	827215	1	0.5	1	shotgun2dovetail_1-27	0	DUP	5to3	0	176	0	0	0	0	16	16	0	0	0	0.0934579	0.0934579	10	0	107
15	127498	15	953867	DEL00076369	826370	1	0.5	1	shotgun2dovetail_1-27	0	DEL	3to5	0	50	0	0	0	0	10000	10000	0	0	0	0.52381	0.52381	55	0	105
15	128431	15	954605	DUP00076370	826175	1	0.5	1	shotgun2dovetail_1-27	0	DUP	5to3	0	475	0	0	0	0	65	65	0	0	0	0.0982143	0.0982143	11	0	112
15	128547	15	954742	DEL00076371	826196	1	0.5	1	shotgun2dovetail_1-27	0	DEL	3to5	0	345	0	0	0	0	10000	10000	0	0	0	0.182609	0.182609	21	0	115
15	131343	15	407983	INV00076372	276641	0	0	1	NA	0	INV	5to5	0	94	0	0	0	45	0	45	0	74447	0.0714286	0	0	0	0	42
15	134668	15	404702	INV00076373	270035	1	0.5	1	shotgun2dovetail_1-27	0	INV	5to5	0	616	0	0	0	0	10000	10000	0	0	0	0.23913	0.23913	11	0	46
15	137150	15	402212	INV00076375	265063	1	0.5	1	shotgun2dovetail_1-27	0	INV	3to3	0	359	0	0	0	0	35	35	0	0	0	0.0909091	0.0909091	5	0	55
15	143547	15	146664	INV00076380	3118	2	1	1	shotgun2dovetail_1-27	0	INV	5to5	0	695	0	0	0	0	18	18	0	0	0	1	1	6	0	6
15	146519	15	168199	DEL00076383	21681	2	1	1	shotgun2dovetail_1-27	0	DEL	3to5	0	129	0	0	0	0	10000	10000	0	0	0	1	1	73	0	73
15	171822	6	17265636	BND00076389	0	0	0	1	NA	0	BND	5to5	0	844	0	0	0	10000	0	10000	0	199	0.0966184	0	0	0	0	828
15	176940	15	395288	DEL00076392	218349	1	0.5	1	shotgun2dovetail_1-27	0	DEL	3to5	0	667	0	0	0	0	10000	10000	0	0	0	0.294118	0.294118	10	0	34
15	180494	15	180495	INS00076394	52	2	1	1	shotgun2dovetail_1-27	0	INS	NtoN	1	1	52	0	1.92377	0	10000	10000	0	0	0	1	1	0	69	69
15	190668	15	190748	DEL00076396	81	2	1	1	shotgun2dovetail_1-27	0	DEL	3to5	1	3	0	2	1.92089	0	10000	10000	0	0	0	1	1	0	78	78
15	206981	15	207081	DEL00076397	101	1	0.5	1	shotgun2dovetail_1-27	0	DEL	3to5	1	6	0	7	1.92809	0	10000	10000	0	0	0	0.411765	0.411765	0	21	51
15	210362	15	210417	DEL00076398	56	1	0.5	1	shotgun2dovetail_1-27	0	DEL	3to5	1	4	0	4	1.9292	0	10000	10000	0	0	0	0.719298	0.719298	0	41	57
15	216471	15	216520	DEL00076399	50	1	0.5	1	shotgun2dovetail_1-27	0	DEL	3to5	1	4	0	3	1.84668	0	10000	10000	0	0	0	0.461538	0.461538	0	30	65
15	217169	15	217414	DEL00076401	246	2	1	1	shotgun2dovetail_1-27	0	DEL	3to5	1	3	0	2	1.92557	0	75	75	0	0	0	1	1	0	25	25
15	230616	15	230717	DEL00076406	102	1	0.5	1	shotgun2dovetail_1-27	0	DEL	3to5	1	6	0	5	1.85886	0	10000	10000	0	0	0	0.514706	0.514706	0	35	68
15	237660	12	1304761	BND00076410	0	1	0.5	1	shotgun2dovetail_1-27	0	BND	5to5	0	967	0	0	0	0	10000	10000	0	0	0	0.464286	0.464286	13	0	28
15	239546	15	243841	DUP00076411	4296	1	0.5	1	shotgun2dovetail_1-27	0	DUP	5to3	1	3	0	3	1.94761	0	10000	10000	0	0	0	0.535714	0.535714	49	30	56
15	243237	15	243238	INS00076412	57	2	1	1	shotgun2dovetail_1-27	0	INS	NtoN	1	4	57	3	1.91666	0	10000	10000	0	0	0	1	1	0	118	118
15	251842	12	5355633	BND00076413	0	0	0	1	NA	0	BND	5to5	0	978	0	0	0	104	0	104	0	306	0.0762712	0	0	0	0	118
15	271218	15	271494	DEL00076414	277	1	0.5	1	shotgun2dovetail_1-27	0	DEL	3to5	1	3	0	2	1.97147	0	10000	10000	0	0	0	0.54902	0.54902	0	28	51
15	285361	15	285649	DEL00076415	289	1	0.5	1	shotgun2dovetail_1-27	0	DEL	3to5	1	4	0	5	1.95665	0	10000	10000	0	0	0	0.555556	0.555556	0	35	63
15	292594	13	6754957	BND00076421	0	1	0.5	1	shotgun2dovetail_1-27	0	BND	3to5	0	920	0	0	0	0	154	154	0	0	0	0.244681	0.244681	23	0	94
15	293059	15	293811	DEL00076422	753	2	1	1	shotgun2dovetail_1-27	0	DEL	3to5	1	9	0	8	1.9366	0	75	75	0	0	0	1	1	6	25	25
15	326303	15	395335	INV00076429	69033	1	0.5	1	shotgun2dovetail_1-27	0	INV	5to5	0	590	0	0	0	0	10000	10000	0	0	0	0.375	0.375	12	0	32
15	326318	15	395586	INV00076430	69269	1	0.5	1	shotgun2dovetail_1-27	0	INV	3to3	0	236	0	0	0	0	10000	10000	0	0	0	0.272727	0.272727	15	0	55
15	331605	15	332815	DEL00076431	1211	2	1	1	shotgun2dovetail_1-27	0	DEL	3to5	0	142	0	0	0	0	10000	10000	0	0	0	0.988889	0.988889	89	0	90
15	348264	15	348265	INS00076433	52	2	1	1	shotgun2dovetail_1-27	0	INS	NtoN	1	2	52	1	1.93605	0	10000	10000	0	0	0	1	1	0	95	95
15	349613	15	349756	DEL00076434	144	2	1	1	shotgun2dovetail_1-27	0	DEL	3to5	1	2	0	2	1.96526	0	75	75	0	0	0	1	1	0	25	25
15	367923	15	368265	DEL00076435	343	1	0.5	1	shotgun2dovetail_1-27	0	DEL	3to5	1	4	0	3	1.95053	0	10000	10000	0	0	0	0.392857	0.392857	0	11	28
15	372667	1	4125041	BND00076437	0	1	0.5	1	shotgun2dovetail_1-27	0	BND	3to5	0	728	0	0	0	0	10000	10000	0	0	0	0.136095	0.136095	23	0	169
15	377990	12	10747525	BND00076439	0	1	0.5	1	shotgun2dovetail_1-27	0	BND	3to3	0	726	0	0	0	0	10000	10000	0	0	0	0.571429	0.571429	36	0	63
15	378147	4	21110293	BND00076442	0	1	0.5	1	shotgun2dovetail_1-27	0	BND	3to5	0	991	0	0	0	0	10000	10000	0	0	0	0.376307	0.376307	108	0	287
15	378753	6	1130288	BND00076443	0	1	0.5	1	shotgun2dovetail_1-27	0	BND	5to3	0	816	0	0	0	0	10000	10000	0	0	0	0.5	0.5	27	0	54
15	378761	6	1129461	BND00076444	0	1	0.5	1	shotgun2dovetail_1-27	0	BND	3to5	0	834	0	0	0	0	10000	10000	0	0	0	0.792208	0.792208	61	0	77
15	378847	15	379069	DEL00076445	223	1	0.5	1	shotgun2dovetail_1-27	0	DEL	3to5	1	2	0	2	1.94961	0	10000	10000	0	0	0	0.645833	0.645833	0	31	48
15	382390	15	382449	DEL00076446	60	1	0.5	1	shotgun2dovetail_1-27	0	DEL	3to5	1	4	0	3	1.95298	0	10000	10000	0	0	0	0.678571	0.678571	0	38	56
15	403467	14	2068638	BND00076452	0	0	0	1	NA	0	BND	3to5	0	924	0	0	0	63	0	63	0	94	0.184211	0	0	0	0	190
15	416074	15	416215	DEL00076453	142	1	0.5	1	shotgun2dovetail_1-27	0	DEL	3to5	1	4	0	6	1.97504	0	10000	10000	0	0	0	0.5	0.5	0	32	64
15	420645	15	420728	DEL00076454	84	1	0.5	1	shotgun2dovetail_1-27	0	DEL	3to5	1	3	0	4	1.98223	0	10000	10000	0	0	0	0.733333	0.733333	0	33	45
15	458632	15	458708	DEL00076457	77	1	0.5	1	shotgun2dovetail_1-27	0	DEL	3to5	1	3	0	2	1.99979	0	10000	10000	0	0	0	0.545455	0.545455	0	36	66
15	464358	15	464560	INV00076458	203	1	0.5	1	shotgun2dovetail_1-27	0	INV	5to5	0	625	0	0	0	0	10000	10000	0	0	0	0.138889	0.138889	10	0	72
15	465006	15	465103	DEL00076459	98	1	0.5	1	shotgun2dovetail_1-27	0	DEL	3to5	1	2	0	1	1.91252	0	10000	10000	0	0	0	0.561404	0.561404	0	32	57
15	472470	15	472549	DEL00076462	80	2	1	1	shotgun2dovetail_1-27	0	DEL	3to5	1	6	0	5	1.81076	0	23	23	0	0	0	0.952381	0.952381	0	20	21
15	515478	15	515554	DEL00076469	77	2	1	1	shotgun2dovetail_1-27	0	DEL	3to5	1	5	0	5	1.96922	0	58	58	0	0	0	0.969697	0.969697	0	32	33
15	519968	15	520073	DEL00076470	106	2	1	1	shotgun2dovetail_1-27	0	DEL	3to5	1	1	0	0	1.88739	0	126	126	0	0	0	1	1	0	42	42
15	524962	9	1919964	BND00076471	0	1	0.5	1	shotgun2dovetail_1-27	0	BND	5to3	1	2	0	1	1.95784	0	10000	10000	0	0	0	0.628571	0.628571	0	22	35
15	539754	15	540707	DEL00076472	954	1	0.5	1	shotgun2dovetail_1-27	0	DEL	3to5	1	2	0	2	1.9944	0	10000	10000	0	0	0	0.444444	0.444444	21	16	36
15	568556	15	568921	DEL00076475	366	2	1	1	shotgun2dovetail_1-27	0	DEL	3to5	1	1	0	0	1.99017	0	129	129	0	0	0	1	1	0	43	43
15	568620	15	572929	INV00076476	4310	1	0.5	1	shotgun2dovetail_1-27	0	INV	5to5	0	390	0	0	0	0	10000	10000	0	0	0	0.197531	0.197531	16	0	81
15	568846	15	572590	INV00076477	3745	1	0.5	1	shotgun2dovetail_1-27	0	INV	3to3	0	646	0	0	0	0	103	103	0	0	0	0.0923077	0.0923077	6	0	65
15	620158	7	741160	BND00076480	0	1	0.5	1	shotgun2dovetail_1-27	0	BND	3to3	1	3	0	3	1.96604	0	10000	10000	0	0	0	0.425	0.425	0	17	40
15	622767	7	20156987	BND00076482	0	1	0.5	1	shotgun2dovetail_1-27	0	BND	5to3	0	867	0	0	0	0	10000	10000	0	0	0	0.604167	0.604167	29	0	48
15	622773	7	20156002	BND00076483	0	1	0.5	1	shotgun2dovetail_1-27	0	BND	3to5	1	5	0	4	1.96585	0	10000	10000	0	0	0	0.791667	0.791667	47	38	48
15	624493	15	625764	DEL00076484	1272	1	0.5	1	shotgun2dovetail_1-27	0	DEL	3to5	0	50	0	0	0	0	10000	10000	0	0	0	0.328125	0.328125	21	0	64
15	625630	4	11097383	BND00076485	0	1	0.5	1	shotgun2dovetail_1-27	0	BND	3to3	1	2	0	1	1.97467	0	10000	10000	0	0	0	0.607143	0.607143	0	17	28
15	625764	15	626846	INV00076486	1083	1	0.5	1	shotgun2dovetail_1-27	0	INV	5to5	0	108	0	0	0	0	10000	10000	0	0	0	0.318182	0.318182	14	0	44
15	625861	15	626709	INV00076487	849	1	0.5	1	shotgun2dovetail_1-27	0	INV	3to3	0	577	0	0	0	0	10000	10000	0	0	0	0.146341	0.146341	6	0	41
15	629086	15	629180	DEL00076488	95	1	0.5	1	shotgun2dovetail_1-27	0	DEL	3to5	1	3	0	2	1.96218	0	10000	10000	0	0	0	0.539683	0.539683	0	34	63
15	633253	9	19599705	BND00076491	0	0	0	1	NA	0	BND	5to3	0	961	0	0	0	10000	0	10000	0	287	0.0600112	0	0	0	0	1783
15	633871	15	633935	DEL00076496	65	1	0.5	1	shotgun2dovetail_1-27	0	DEL	3to5	1	2	0	1	1.92066	0	10000	10000	0	0	0	0.316239	0.316239	0	37	117
15	645119	6	16747216	BND00076499	0	1	0.5	1	shotgun2dovetail_1-27	0	BND	3to3	0	757	0	0	0	0	10000	10000	0	0	0	0.2	0.2	16	0	80
15	645174	6	16747210	BND00076500	0	1	0.5	1	shotgun2dovetail_1-27	0	BND	5to3	0	960	0	0	0	0	10000	10000	0	0	0	0.288889	0.288889	26	0	90
15	645175	7	17133814	BND00076501	0	1	0.5	1	shotgun2dovetail_1-27	0	BND	5to3	0	982	0	0	0	0	10000	10000	0	0	0	0.673913	0.673913	31	0	46
15	695464	15	695533	DEL00076508	70	1	0.5	1	shotgun2dovetail_1-27	0	DEL	3to5	1	2	0	1	1.94366	0	10000	10000	0	0	0	0.492063	0.492063	0	31	63
15	706858	15	707025	DEL00076510	168	1	0.5	1	shotgun2dovetail_1-27	0	DEL	3to5	1	3	0	2	1.96666	0	10000	10000	0	0	0	0.482143	0.482143	0	27	56
15	718445	15	718967	DEL00076511	523	2	1	1	shotgun2dovetail_1-27	0	DEL	3to5	1	12	0	11	1.95112	0	10000	10000	0	0	0	1	1	0	68	68
15	723203	3	1670793	BND00076515	0	1	0.5	1	shotgun2dovetail_1-27	0	BND	5to3	0	902	0	0	0	0	117	117	0	0	0	0.204545	0.204545	9	0	44
15	723311	3	1670940	BND00076516	0	1	0.5	1	shotgun2dovetail_1-27	0	BND	3to5	0	988	0	0	0	0	152	152	0	0	0	0.15	0.15	6	0	40
15	730446	6	20503457	BND00076518	0	1	0.5	1	shotgun2dovetail_1-27	0	BND	3to5	0	861	0	0	0	0	10000	10000	0	0	0	0.0957447	0.0957447	9	0	94
15	744681	4	182959	BND00076519	0	0	0	1	NA	0	BND	5to3	0	795	0	0	0	25	0	25	0	266	0.113636	0	0	0	0	44
15	745336	4	182796	BND00076521	0	0	0	1	NA	0	BND	3to5	0	798	0	0	0	72	0	72	0	208	0	0	0	0	0	24
15	761069	15	761382	DEL00076523	314	2	1	1	shotgun2dovetail_1-27	0	DEL	3to5	1	2	0	1	1.97866	0	48	48	0	0	0	1	1	0	16	16
15	766168	15	937910	DUP00076526	171743	1	0.5	1	shotgun2dovetail_1-27	0	DUP	5to3	0	269	0	0	0	0	10000	10000	0	0	0	0.346939	0.346939	17	0	49
15	814829	15	815255	DEL00076529	427	2	1	1	shotgun2dovetail_1-27	0	DEL	3to5	1	4	0	3	1.94947	0	123	123	0	0	0	1	1	0	41	41
15	874830	15	874889	DEL00076533	60	1	0.5	1	shotgun2dovetail_1-27	0	DEL	3to5	1	1	0	0	1.92121	0	10000	10000	0	0	0	0.788462	0.788462	0	41	52
15	890689	15	890745	DEL00076534	57	1	0.5	1	shotgun2dovetail_1-27	0	DEL	3to5	1	4	0	4	1.84878	0	10000	10000	0	0	0	0.711538	0.711538	0	37	52
15	898542	15	898651	DEL00076535	110	1	0.5	1	shotgun2dovetail_1-27	0	DEL	3to5	1	2	0	1	1.98463	0	121	121	0	0	0	0.85	0.85	0	34	40
15	935449	15	955618	DUP00076536	20170	1	0.5	1	shotgun2dovetail_1-27	0	DUP	5to3	0	686	0	0	0	0	10000	10000	0	0	0	0.253731	0.253731	17	0	67
15	935509	15	958780	DEL00076538	23272	1	0.5	1	shotgun2dovetail_1-27	0	DEL	3to5	0	437	0	0	0	0	99	99	0	0	0	0.0729167	0.0729167	7	0	96
15	935970	11	15079322	BND00076539	0	1	0.5	1	shotgun2dovetail_1-27	0	BND	5to5	0	934	0	0	0	0	10000	10000	0	0	0	0.754135	0.754135	1003	0	1330
15	938236	4	7889499	BND00076543	0	1	0.5	1	shotgun2dovetail_1-27	0	BND	5to3	0	961	0	0	0	0	10000	10000	0	0	0	0.815657	0.815657	323	0	396
15	938737	15	16892322	DUP00076544	15953586	1	0.5	1	shotgun2dovetail_1-27	0	DUP	5to3	0	283	0	0	0	0	10000	10000	0	0	0	0.257246	0.257246	71	0	276
15	938737	2	22891363	BND00076545	0	1	0.5	1	shotgun2dovetail_1-27	0	BND	5to5	0	922	0	0	0	0	10000	10000	0	0	0	0.494881	0.494881	145	0	293
15	938739	2	22891832	BND00076547	0	1	0.5	1	shotgun2dovetail_1-27	0	BND	3to3	1	5	0	4	1.96512	0	10000	10000	0	0	0	0.510067	0.510067	38	76	149
15	938739	5	437643	BND00076546	0	1	0.5	1	shotgun2dovetail_1-27	0	BND	5to5	1	4	0	3	1.93422	0	10000	10000	0	0	0	0.651515	0.651515	191	129	198
15	938741	15	16891910	DEL00076549	15953170	1	0.5	1	shotgun2dovetail_1-27	0	DEL	3to5	0	331	0	0	0	0	10000	10000	0	0	0	0.414938	0.414938	100	0	241
15	939726	15	940045	DEL00076550	320	1	0.5	1	shotgun2dovetail_1-27	0	DEL	3to5	1	3	0	2	1.90621	0	10000	10000	0	0	0	0.225806	0.225806	0	28	124
15	940250	15	940303	DEL00076553	54	1	0.5	1	shotgun2dovetail_1-27	0	DEL	3to5	1	4	0	4	1.99942	0	10000	10000	0	0	0	0.181818	0.181818	0	24	132
15	941305	4	7889497	BND00076555	0	1	0.5	1	shotgun2dovetail_1-27	0	BND	3to5	0	529	0	0	0	0	10000	10000	0	0	0	0.493151	0.493151	108	0	219
15	948783	8	21110595	BND00076559	0	1	0.5	1	shotgun2dovetail_1-27	0	BND	3to5	0	672	0	0	0	0	10000	10000	0	0	0	0.673575	0.673575	130	0	193
15	949444	2	1547712	BND00076561	0	1	0.5	1	shotgun2dovetail_1-27	0	BND	5to5	0	786	0	0	0	0	10000	10000	0	0	0	0.311927	0.311927	34	0	109
15	949623	2	1547536	BND00076564	0	1	0.5	1	shotgun2dovetail_1-27	0	BND	3to3	0	601	0	0	0	0	10000	10000	0	0	0	0.350515	0.350515	34	0	97
15	950986	11	1749039	BND00076567	0	1	0.5	1	shotgun2dovetail_1-27	0	BND	3to5	0	775	0	0	0	0	110	110	0	0	0	0.226667	0.226667	17	0	75
15	955618	5	12274449	BND00076572	0	1	0.5	1	shotgun2dovetail_1-27	0	BND	3to3	0	976	0	0	0	0	10000	10000	0	0	0	0.267606	0.267606	19	0	71
15	955627	15	959285	DUP00076574	3659	1	0.5	1	shotgun2dovetail_1-27	0	DUP	5to3	0	436	0	0	0	0	10000	10000	0	0	0	0.895833	0.895833	86	0	96
15	957195	13	17856615	BND00076575	0	1	0.5	1	shotgun2dovetail_1-27	0	BND	3to5	0	880	0	0	0	0	10000	10000	0	0	0	0.354839	0.354839	33	0	93
15	958688	15	958748	DEL00076579	61	1	0.5	1	shotgun2dovetail_1-27	0	DEL	3to5	1	4	0	4	1.93668	0	10000	10000	0	0	0	0.28169	0.28169	0	20	71
15	959315	15	959800	DEL00076580	486	2	1	1	shotgun2dovetail_1-27	0	DEL	3to5	1	8	0	8	1.97815	0	96	96	0	0	0	1	1	0	32	32
15	962137	15	2879254	INV00076584	1917118	0	0	1	NA	0	INV	5to5	0	517	0	0	0	10000	0	10000	0	498160	0.047619	0	0	0	0	357
15	962216	14	5246904	BND00076585	0	1	0.5	1	shotgun2dovetail_1-27	0	BND	3to3	0	968	0	0	0	0	10000	10000	0	0	0	0.530612	0.530612	26	0	49
15	962232	13	17968482	BND00076586	0	1	0.5	1	shotgun2dovetail_1-27	0	BND	3to3	1	4	0	3	1.94084	0	10000	10000	0	0	0	0.692308	0.692308	31	27	39
15	962780	4	21122703	BND00076588	0	1	0.5	1	shotgun2dovetail_1-27	0	BND	3to5	1	3	0	3	1.99664	0	10000	10000	0	0	0	0.222222	0.222222	0	14	63
15	965218	15	17004106	INV00076591	16038889	1	0.5	1	shotgun2dovetail_1-27	0	INV	3to3	0	480	0	0	0	0	24	24	0	0	0	0.230769	0.230769	3	0	13
15	965247	15	969232	DEL00076593	3986	0	0	1	NA	0	DEL	3to5	0	515	0	0	0	27	0	27	0	1064	0.125	0	0	0	0	32
15	967563	8	19676838	BND00076599	0	0	0	1	NA	0	BND	5to5	0	987	0	0	0	55	0	55	0	469	0.0923077	0	0	0	0	65
15	968645	15	15407895	INV00076602	14439251	0	0	1	NA	0	INV	3to3	0	910	0	0	0	43	0	43	0	3950000	0.102041	0	0	0	0	49
15	968646	3	1308305	BND00076603	0	1	0.5	1	shotgun2dovetail_1-27	0	BND	3to3	0	990	0	0	0	0	65	65	0	0	0	0.217949	0.217949	17	0	78
15	969106	3	21567301	BND00076605	0	1	0.5	1	shotgun2dovetail_1-27	0	BND	5to3	1	5	0	4	1.96519	0	10000	10000	0	0	0	0.373418	0.373418	0	590	1580
15	969109	9	4593663	BND00076606	0	1	0.5	1	shotgun2dovetail_1-27	0	BND	5to5	1	4	0	5	1.95372	0	10000	10000	0	0	0	0.739407	0.739407	0	698	944
15	969232	15	17004046	INV00076608	16034815	1	0.5	1	shotgun2dovetail_1-27	0	INV	5to5	0	574	0	0	0	0	94	94	0	0	0	0.208333	0.208333	10	0	48
15	969599	12	1453268	BND00076610	0	1	0.5	1	shotgun2dovetail_1-27	0	BND	3to3	0	862	0	0	0	0	10000	10000	0	0	0	0.677165	0.677165	86	0	127
15	969935	15	974171	DUP00076613	4237	1	0.5	1	shotgun2dovetail_1-27	0	DUP	5to3	1	2	0	1	1.95428	0	10000	10000	0	0	0	0.55814	0.55814	43	24	43
15	970235	9	20033550	BND00076614	0	1	0.5	1	shotgun2dovetail_1-27	0	BND	5to5	0	962	0	0	0	0	10000	10000	0	0	0	0.691667	0.691667	83	0	120
15	970239	9	19599667	BND00076615	0	0	0	1	NA	0	BND	5to5	0	953	0	0	0	10000	0	10000	0	280	0.0359788	0	0	0	0	1890
15	970362	15	974518	DEL00076616	4157	1	0.5	1	shotgun2dovetail_1-27	0	DEL	3to5	0	50	0	0	0	0	10000	10000	0	0	0	0.649485	0.649485	63	0	97
15	972565	14	6719573	BND00076618	0	1	0.5	1	shotgun2dovetail_1-27	0	BND	5to5	1	3	0	2	1.99152	0	10000	10000	0	0	0	0.254902	0.254902	3	13	51
15	974813	15	975181	DEL00076620	369	1	0.5	1	shotgun2dovetail_1-27	0	DEL	3to5	1	5	0	4	1.94313	0	10000	10000	0	0	0	0.44	0.44	0	33	75
15	983856	15	984075	INV00076621	220	1	0.5	1	shotgun2dovetail_1-27	0	INV	3to3	0	410	0	0	0	0	10000	10000	0	0	0	0.5625	0.5625	18	0	32
15	1011966	15	1012266	DEL00076626	301	1	0.5	1	shotgun2dovetail_1-27	0	DEL	3to5	1	5	0	4	1.99232	0	10000	10000	0	0	0	0.471698	0.471698	0	25	53
15	1042947	15	1043318	INV00076627	372	0	0	1	NA	0	INV	3to3	0	783	0	0	0	29	0	29	0	24881	0.0454545	0	0	0	0	66
15	1050934	15	1051817	INV00076628	884	0	0	1	NA	0	INV	3to3	0	796	0	0	0	98	0	98	0	224	0.0714286	0	0	0	0	56
15	1051223	15	1051722	INV00076629	500	1	0.5	1	shotgun2dovetail_1-27	0	INV	5to5	1	2	0	2	1.91023	0	10000	10000	0	0	0	0.411765	0.411765	10	21	51
15	1051812	15	1052049	DEL00076630	238	1	0.5	1	shotgun2dovetail_1-27	0	DEL	3to5	1	4	0	3	1.92375	0	10000	10000	0	0	0	0.794118	0.794118	0	27	34
15	1055212	14	1021191	BND00076631	0	1	0.5	1	shotgun2dovetail_1-27	0	BND	3to3	1	4	0	5	1.91861	0	10000	10000	0	0	0	0.5	0.5	0	14	28
15	1065589	15	1065665	DEL00076632	77	1	0.5	1	shotgun2dovetail_1-27	0	DEL	3to5	1	4	0	3	1.93069	0	10000	10000	0	0	0	0.692308	0.692308	0	36	52
15	1083017	15	1083793	INV00076633	777	1	0.5	1	shotgun2dovetail_1-27	0	INV	5to5	0	420	0	0	0	0	10000	10000	0	0	0	0.448276	0.448276	26	0	58
15	1084607	12	757751	BND00076636	0	0	0	1	NA	0	BND	5to3	0	896	0	0	0	34	0	34	0	132	0.175	0	0	0	0	40
15	1199696	3	1767309	BND00076639	0	1	0.5	1	shotgun2dovetail_1-27	0	BND	3to5	0	881	0	0	0	0	147	147	0	0	0	0.288136	0.288136	17	0	59
15	1203981	15	1204848	DEL00076641	868	1	0.5	1	shotgun2dovetail_1-27	0	DEL	3to5	0	79	0	0	0	0	10000	10000	0	0	0	0.350877	0.350877	20	0	57
15	1212304	12	1522954	BND00076642	0	1	0.5	1	shotgun2dovetail_1-27	0	BND	5to5	1	2	0	1	1.92072	0	10000	10000	0	0	0	0.560976	0.560976	0	23	41
15	1221160	15	1221223	DEL00076647	64	1	0.5	1	shotgun2dovetail_1-27	0	DEL	3to5	1	2	0	1	1.90267	0	10000	10000	0	0	0	0.545455	0.545455	0	30	55
15	1238387	8	5620032	BND00076652	0	1	0.5	1	shotgun2dovetail_1-27	0	BND	5to3	1	7	0	7	1.94202	0	10000	10000	0	0	0	0.52381	0.52381	72	11	21
15	1238389	6	189295	BND00076653	0	1	0.5	1	shotgun2dovetail_1-27	0	BND	5to5	0	880	0	0	0	0	10000	10000	0	0	0	0.732394	0.732394	52	0	71
15	1238389	3	16341535	BND00076654	0	1	0.5	1	shotgun2dovetail_1-27	0	BND	5to5	0	720	0	0	0	0	10000	10000	0	0	0	0.689189	0.689189	51	0	74
15	1238450	2	1182205	BND00076655	0	1	0.5	1	shotgun2dovetail_1-27	0	BND	5to3	0	698	0	0	0	0	10000	10000	0	0	0	0.651786	0.651786	73	0	112
15	1238452	11	16128052	BND00076657	0	1	0.5	1	shotgun2dovetail_1-27	0	BND	5to3	0	981	0	0	0	0	10000	10000	0	0	0	0.672727	0.672727	74	0	110
15	1238452	2	5049237	BND00076656	0	1	0.5	1	shotgun2dovetail_1-27	0	BND	5to3	0	743	0	0	0	0	10000	10000	0	0	0	0.632479	0.632479	74	0	117
15	1238578	14	2013780	BND00076659	0	1	0.5	1	shotgun2dovetail_1-27	0	BND	5to5	0	909	0	0	0	0	10000	10000	0	0	0	0.605	0.605	121	0	200
15	1238721	2	1183492	BND00076661	0	1	0.5	1	shotgun2dovetail_1-27	0	BND	5to3	0	840	0	0	0	0	10000	10000	0	0	0	0.284264	0.284264	56	0	197
15	1238730	7	19043011	BND00076662	0	1	0.5	1	shotgun2dovetail_1-27	0	BND	5to5	0	956	0	0	0	0	10000	10000	0	0	0	0.418919	0.418919	62	0	148
15	1238876	3	16341540	BND00076666	0	2	1	1	shotgun2dovetail_1-27	0	BND	3to3	1	4	0	4	1.97543	0	96	96	0	0	0	1	1	54	35	35
15	1238876	8	5620029	BND00076665	0	1	0.5	1	shotgun2dovetail_1-27	0	BND	3to5	1	4	0	5	1.97134	0	10000	10000	0	0	0	0.756098	0.756098	86	31	41
15	1238877	11	16128047	BND00076668	0	1	0.5	1	shotgun2dovetail_1-27	0	BND	3to5	1	4	0	6	1.94941	0	10000	10000	0	0	0	0.652174	0.652174	86	30	46
15	1238877	2	5049231	BND00076667	0	1	0.5	1	shotgun2dovetail_1-27	0	BND	3to5	1	1	0	0	1.95808	0	10000	10000	0	0	0	0.734694	0.734694	86	36	49
15	1239462	3	4039313	BND00076669	0	1	0.5	1	shotgun2dovetail_1-27	0	BND	3to5	0	934	0	0	0	0	112	112	0	0	0	0.936364	0.936364	103	0	110
15	1244275	8	20450877	BND00076674	0	2	1	1	shotgun2dovetail_1-27	0	BND	3to3	1	8	0	7	1.99733	0	96	96	0	0	0	1	1	0	32	32
15	1253101	9	19736803	BND00076678	0	0	0	1	NA	0	BND	3to3	0	788	0	0	0	116	0	116	0	273	0.0744681	0	0	0	0	94
15	1258867	15	1259016	DEL00076680	150	1	0.5	1	shotgun2dovetail_1-27	0	DEL	3to5	1	5	0	5	1.91851	0	10000	10000	0	0	0	0.563636	0.563636	0	31	55
15	1269736	15	1269835	DEL00076682	100	1	0.5	1	shotgun2dovetail_1-27	0	DEL	3to5	1	4	0	3	1.94617	0	10000	10000	0	0	0	0.44898	0.44898	0	22	49
15	1318864	15	1319442	DEL00076691	579	1	0.5	1	shotgun2dovetail_1-27	0	DEL	3to5	1	2	0	1	1.96126	0	10000	10000	0	0	0	0.521127	0.521127	3	37	71
15	1348432	1	8607537	BND00076695	0	1	0.5	1	shotgun2dovetail_1-27	0	BND	5to5	1	12	0	12	1.97525	0	21	21	0	0	0	0.75	0.75	0	6	8
15	1350464	15	2903208	INV00076698	1552745	0	0	1	NA	0	INV	5to5	0	628	0	0	0	10000	0	10000	0	433502	0.028169	0	0	0	0	71
15	1353164	5	401770	BND00076699	0	0	0	1	NA	0	BND	5to3	0	844	0	0	0	51	0	51	0	184	0.0740741	0	0	0	0	27
15	1387323	15	1387507	DEL00076705	185	1	0.5	1	shotgun2dovetail_1-27	0	DEL	3to5	1	2	0	2	1.98963	0	10000	10000	0	0	0	0.719298	0.719298	0	41	57
15	1387587	6	16368905	BND00076706	0	1	0.5	1	shotgun2dovetail_1-27	0	BND	3to5	1	4	0	4	1.98077	0	32	32	0	0	0	0.924499	0.924499	0	600	649
15	1396541	1	193151	BND00076707	0	1	0.5	1	shotgun2dovetail_1-27	0	BND	5to5	1	8	0	7	1.92855	0	10000	10000	0	0	0	0.645161	0.645161	0	20	31
15	1398864	15	1432168	INV00076708	33305	2	1	1	shotgun2dovetail_1-27	0	INV	3to3	0	421	0	0	0	0	69	69	0	0	0	1	1	26	0	26
15	1403865	15	1453297	DUP00076710	49433	2	1	1	shotgun2dovetail_1-27	0	DUP	5to3	0	259	0	0	0	0	82	82	0	0	0	1	1	30	0	30
15	1405334	15	16614783	INV00076712	15209450	1	0.5	1	shotgun2dovetail_1-27	0	INV	5to5	0	806	0	0	0	0	10000	10000	0	0	0	0.25	0.25	5	0	20
15	1421794	15	1518983	DUP00076717	97190	1	0.5	1	shotgun2dovetail_1-27	0	DUP	5to3	0	198	0	0	0	0	108	108	0	0	0	0.15625	0.15625	10	0	64
15	1421974	15	1518813	DEL00076718	96840	1	0.5	1	shotgun2dovetail_1-27	0	DEL	3to5	0	50	0	0	0	0	10000	10000	0	0	0	0.317073	0.317073	26	0	82
15	1426805	15	1426868	DEL00076721	64	1	0.5	1	shotgun2dovetail_1-27	0	DEL	3to5	1	3	0	3	1.97627	0	10000	10000	0	0	0	0.695652	0.695652	0	16	23
15	1430434	15	1449235	INV00076722	18802	2	1	1	shotgun2dovetail_1-27	0	INV	3to3	0	272	0	0	0	0	32	32	0	0	0	0.969697	0.969697	32	0	33
15	1430476	15	1432332	DEL00076723	1857	2	1	1	shotgun2dovetail_1-27	0	DEL	3to5	0	187	0	0	0	0	83	83	0	0	0	0.975	0.975	39	0	40
15	1430573	15	1449333	INV00076724	18761	2	1	1	shotgun2dovetail_1-27	0	INV	5to5	0	327	0	0	0	0	10000	10000	0	0	0	1	1	65	0	65
15	1436117	15	1445616	INV00076728	9500	1	0.5	1	shotgun2dovetail_1-27	0	INV	3to3	0	432	0	0	0	0	29	29	0	0	0	0.137931	0.137931	4	0	29
15	1436247	15	1445267	INV00076729	9021	1	0.5	1	shotgun2dovetail_1-27	0	INV	5to5	0	225	0	0	0	0	69	69	0	0	0	0.181818	0.181818	4	0	22
15	1438664	15	1442959	INV00076731	4296	1	0.5	1	shotgun2dovetail_1-27	0	INV	3to3	1	2	0	1	1.97702	0	10000	10000	0	0	0	0.64	0.64	3	32	50
15	1440188	15	1441453	INV00076732	1266	1	0.5	1	shotgun2dovetail_1-27	0	INV	3to3	0	498	0	0	0	0	10000	10000	0	0	0	0.531915	0.531915	25	0	47
15	1440496	15	1458593	INV00076733	18098	2	1	1	shotgun2dovetail_1-27	0	INV	5to5	0	98	0	0	0	0	10000	10000	0	0	0	1	1	101	0	101
15	1450010	15	1452157	DEL00076734	2148	1	0.5	1	shotgun2dovetail_1-27	0	DEL	3to5	0	460	0	0	0	0	10000	10000	0	0	0	0.26087	0.26087	18	0	69
15	1450920	15	1452477	DUP00076735	1558	1	0.5	1	shotgun2dovetail_1-27	0	DUP	5to3	0	279	0	0	0	0	10000	10000	0	0	0	0.422222	0.422222	19	0	45
15	1453394	15	1488612	DUP00076736	35219	2	1	1	shotgun2dovetail_1-27	0	DUP	5to3	0	50	0	0	0	0	126	126	0	0	0	0.972603	0.972603	71	0	73
15	1456795	15	1462157	DEL00076741	5363	1	0.5	1	shotgun2dovetail_1-27	0	DEL	3to5	0	670	0	0	0	0	91	91	0	0	0	0.153846	0.153846	4	0	26
15	1464162	15	8828671	DEL00076743	7364510	1	0.5	1	shotgun2dovetail_1-27	0	DEL	3to5	0	478	0	0	0	0	46	46	0	0	0	0.15	0.15	6	0	40
15	1510282	15	1510841	DEL00076749	560	2	1	1	shotgun2dovetail_1-27	0	DEL	3to5	1	11	0	10	1.9964	0	102	102	0	0	0	1	1	0	34	34
15	1518748	10	2688135	BND00076750	0	1	0.5	1	shotgun2dovetail_1-27	0	BND	5to3	0	836	0	0	0	0	10000	10000	0	0	0	0.39	0.39	39	0	100
15	1518900	7	19360939	BND00076753	0	1	0.5	1	shotgun2dovetail_1-27	0	BND	3to3	1	9	0	8	1.92288	0	10000	10000	0	0	0	0.56701	0.56701	0	55	97
15	1518907	3	2178322	BND00076754	0	1	0.5	1	shotgun2dovetail_1-27	0	BND	3to3	0	991	0	0	0	0	35	35	0	0	0	0.168142	0.168142	19	0	113
15	1529062	15	14753563	DUP00076755	13224502	1	0.5	1	shotgun2dovetail_1-27	0	DUP	5to3	1	11	0	10	1.95786	0	10000	10000	0	0	0	0.191489	0.191489	2	9	47
15	1529576	12	18995885	BND00076759	0	1	0.5	1	shotgun2dovetail_1-27	0	BND	3to3	0	865	0	0	0	0	10000	10000	0	0	0	0.716965	0.716965	841	0	1173
15	1564358	8	19715750	BND00076768	0	1	0.5	1	shotgun2dovetail_1-27	0	BND	5to3	0	991	0	0	0	0	10000	10000	0	0	0	0.285714	0.285714	144	0	504
15	1582229	15	1586133	INV00076770	3905	2	1	1	shotgun2dovetail_1-27	0	INV	3to3	0	425	0	0	0	0	10000	10000	0	0	0	0.984615	0.984615	64	0	65
15	1583115	15	1589300	INV00076772	6186	1	0.5	1	shotgun2dovetail_1-27	0	INV	5to5	0	580	0	0	0	0	10000	10000	0	0	0	0.153846	0.153846	8	0	52
15	1585409	15	1587400	INV00076773	1992	1	0.5	1	shotgun2dovetail_1-27	0	INV	3to3	0	106	0	0	0	0	10000	10000	0	0	0	0.394737	0.394737	15	0	38
15	1585565	15	1586556	INV00076774	992	1	0.5	1	shotgun2dovetail_1-27	0	INV	5to5	0	289	0	0	0	0	10000	10000	0	0	0	0.606061	0.606061	20	0	33
15	1612343	1	4256765	BND00076784	0	1	0.5	1	shotgun2dovetail_1-27	0	BND	5to3	1	3	0	2	1.96218	0	10000	10000	0	0	0	0.277778	0.277778	7	35	126
15	1612451	15	1615301	DEL00076785	2851	1	0.5	1	shotgun2dovetail_1-27	0	DEL	3to5	1	7	0	6	1.98277	0	10000	10000	0	0	0	0.415094	0.415094	2	22	53
15	1617711	5	17082098	BND00076788	0	1	0.5	1	shotgun2dovetail_1-27	0	BND	5to5	0	870	0	0	0	0	91	91	0	0	0	0.191176	0.191176	13	0	68
15	1617723	5	17082472	BND00076789	0	1	0.5	1	shotgun2dovetail_1-27	0	BND	3to3	0	728	0	0	0	0	10000	10000	0	0	0	0.185714	0.185714	26	0	140
15	1629636	5	4608822	BND00076792	0	1	0.5	1	shotgun2dovetail_1-27	0	BND	3to3	0	770	0	0	0	0	10000	10000	0	0	0	0.333333	0.333333	26	0	78
15	1629647	12	731918	BND00076793	0	1	0.5	1	shotgun2dovetail_1-27	0	BND	3to3	1	6	0	5	1.85218	0	10000	10000	0	0	0	0.341463	0.341463	0	14	41
15	1629667	5	4608673	BND00076794	0	1	0.5	1	shotgun2dovetail_1-27	0	BND	5to5	0	793	0	0	0	0	10000	10000	0	0	0	0.578947	0.578947	33	0	57
15	1645274	15	1645327	DEL00076795	54	2	1	1	shotgun2dovetail_1-27	0	DEL	3to5	1	11	0	11	1.99512	0	105	105	0	0	0	1	1	0	35	35
15	1646412	6	21430649	BND00076797	0	1	0.5	1	shotgun2dovetail_1-27	0	BND	3to3	0	912	0	0	0	0	10000	10000	0	0	0	0.617647	0.617647	21	0	34
15	1681812	15	2737423	INV00076798	1055612	2	1	1	shotgun2dovetail_1-27	0	INV	5to5	0	707	0	0	0	0	10000	10000	0	0	0	1	1	70	0	70
15	1681982	15	2741160	INV00076799	1059179	1	0.5	1	shotgun2dovetail_1-27	0	INV	3to3	0	744	0	0	0	0	10000	10000	0	0	0	0.730159	0.730159	46	0	63
15	1734531	15	1740412	DEL00076800	5882	2	1	1	shotgun2dovetail_1-27	0	DEL	3to5	0	196	0	0	0	0	10000	10000	0	0	0	1	1	80	0	80
15	1757449	4	1029428	BND00076803	0	2	1	1	shotgun2dovetail_1-27	0	BND	5to3	1	7	0	8	1.98495	0	62	62	0	0	0	1	1	0	21	21
15	1757455	15	1760151	DEL00076805	2697	2	1	1	shotgun2dovetail_1-27	0	DEL	3to5	0	50	0	0	0	0	84	84	0	0	0	1	1	28	0	28
15	1778877	15	1779978	DEL00076806	1102	1	0.5	1	shotgun2dovetail_1-27	0	DEL	3to5	0	131	0	0	0	0	143	143	0	0	0	0.193548	0.193548	6	0	31
15	1819328	15	15061244	INV00076810	13241917	1	0.5	1	shotgun2dovetail_1-27	0	INV	3to3	1	4	0	3	1.97213	0	10000	10000	0	0	0	0.346154	0.346154	0	9	26
15	1865154	15	1865298	DEL00076820	145	2	1	1	shotgun2dovetail_1-27	0	DEL	3to5	1	7	0	7	1.8702	0	157	157	0	0	0	1	1	0	52	52
15	1872967	15	1874213	DEL00076821	1247	2	1	1	shotgun2dovetail_1-27	0	DEL	3to5	0	225	0	0	0	0	10000	10000	0	0	0	1	1	68	0	68
15	1890933	9	19426966	BND00076830	0	1	0.5	1	shotgun2dovetail_1-27	0	BND	3to3	1	3	0	3	1.96385	0	10000	10000	0	0	0	0.142857	0.142857	44	19	133
15	1890936	9	18525396	BND00076831	0	1	0.5	1	shotgun2dovetail_1-27	0	BND	3to3	0	729	0	0	0	0	10000	10000	0	0	0	0.564706	0.564706	48	0	85
15	1894900	15	1895003	DEL00076835	104	2	1	1	shotgun2dovetail_1-27	0	DEL	3to5	1	2	0	1	1.96556	0	129	129	0	0	0	1	1	0	43	43
15	1901110	7	15659855	BND00076838	0	1	0.5	1	shotgun2dovetail_1-27	0	BND	3to5	1	2	0	1	1.9377	0	157	157	0	0	0	0.793103	0.793103	129	23	29
15	1901131	7	15660347	BND00076839	0	1	0.5	1	shotgun2dovetail_1-27	0	BND	5to3	0	934	0	0	0	0	10000	10000	0	0	0	0.800766	0.800766	209	0	261
15	1902172	15	1902255	DEL00076840	84	2	1	1	shotgun2dovetail_1-27	0	DEL	3to5	1	6	0	5	1.88706	0	76	76	0	0	0	0.974359	0.974359	0	38	39
15	1903572	6	143745	BND00076842	0	0	0	1	NA	0	BND	3to5	0	803	0	0	0	57	0	57	0	147	0.266667	0	0	0	0	60
15	1904765	15	3111307	INV00076843	1206543	1	0.5	1	shotgun2dovetail_1-27	0	INV	3to3	0	512	0	0	0	0	90	90	0	0	0	0.15873	0.15873	10	0	63
15	1904791	6	16577809	BND00076846	0	1	0.5	1	shotgun2dovetail_1-27	0	BND	5to3	0	912	0	0	0	0	10000	10000	0	0	0	0.315789	0.315789	24	0	76
15	1907039	15	1922166	DEL00076848	15128	1	0.5	1	shotgun2dovetail_1-27	0	DEL	3to5	1	7	0	6	1.97339	0	10000	10000	0	0	0	0.490566	0.490566	48	26	53
15	1929288	5	21224208	BND00076850	0	1	0.5	1	shotgun2dovetail_1-27	0	BND	5to5	0	991	0	0	0	0	10000	10000	0	0	0	0.216667	0.216667	13	0	60
15	1934491	10	13962754	BND00076852	0	1	0.5	1	shotgun2dovetail_1-27	0	BND	3to3	0	713	0	0	0	0	10000	10000	0	0	0	0.23301	0.23301	24	0	103
15	1937299	15	3125222	INV00076860	1187924	1	0.5	1	shotgun2dovetail_1-27	0	INV	5to5	1	1	0	0	1.9641	0	10000	10000	0	0	0	0.491525	0.491525	0	29	59
15	1945182	15	1945630	DEL00076861	449	1	0.5	1	shotgun2dovetail_1-27	0	DEL	3to5	1	2	0	1	1.89767	0	10000	10000	0	0	0	0.6	0.6	0	36	60
15	1950900	15	1951410	DUP00076862	511	1	0.5	1	shotgun2dovetail_1-27	0	DUP	5to3	0	471	0	0	0	0	10000	10000	0	0	0	0.283582	0.283582	19	0	67
15	1951276	15	1953557	DUP00076863	2282	1	0.5	1	shotgun2dovetail_1-27	0	DUP	5to3	0	455	0	0	0	0	10000	10000	0	0	0	0.228571	0.228571	16	0	70
15	1951410	15	1953583	DEL00076864	2174	1	0.5	1	shotgun2dovetail_1-27	0	DEL	3to5	0	50	0	0	0	0	10000	10000	0	0	0	0.183099	0.183099	13	0	71
15	1952151	15	2264520	INV00076866	312370	1	0.5	1	shotgun2dovetail_1-27	0	INV	5to5	0	653	0	0	0	0	103	103	0	0	0	0.15625	0.15625	5	0	32
15	1955151	4	22489833	BND00076868	0	1	0.5	1	shotgun2dovetail_1-27	0	BND	5to3	0	952	0	0	0	0	93	93	0	0	0	0.177419	0.177419	11	0	62
15	1956345	15	1957616	DEL00076869	1272	2	1	1	shotgun2dovetail_1-27	0	DEL	3to5	0	158	0	0	0	0	135	135	0	0	0	1	1	45	0	45
15	1961712	15	1962156	DEL00076873	445	1	0.5	1	shotgun2dovetail_1-27	0	DEL	3to5	1	2	0	1	1.95701	0	10000	10000	0	0	0	0.516667	0.516667	0	31	60
15	1963807	15	1964276	DEL00076876	470	1	0.5	1	shotgun2dovetail_1-27	0	DEL	3to5	1	3	0	3	1.97559	0	10000	10000	0	0	0	0.481481	0.481481	0	26	54
15	1964092	6	16667390	BND00076877	0	1	0.5	1	shotgun2dovetail_1-27	0	BND	5to3	0	744	0	0	0	0	10000	10000	0	0	0	0.218182	0.218182	24	0	110
15	1964432	11	15775689	BND00076878	0	1	0.5	1	shotgun2dovetail_1-27	0	BND	5to3	0	991	0	0	0	0	10000	10000	0	0	0	0.264706	0.264706	18	0	68
15	1969772	15	1972468	DEL00076884	2697	1	0.5	1	shotgun2dovetail_1-27	0	DEL	3to5	0	334	0	0	0	0	10000	10000	0	0	0	0.495413	0.495413	54	0	109
15	1974971	7	20173282	BND00076887	0	1	0.5	1	shotgun2dovetail_1-27	0	BND	5to5	0	831	0	0	0	0	10000	10000	0	0	0	0.0835322	0.0835322	35	0	419
15	1975513	8	1354789	BND00076889	0	1	0.5	1	shotgun2dovetail_1-27	0	BND	5to3	0	927	0	0	0	0	10000	10000	0	0	0	0.453333	0.453333	34	0	75
15	1975568	9	19508976	BND00076890	0	1	0.5	1	shotgun2dovetail_1-27	0	BND	5to5	0	717	0	0	0	0	10000	10000	0	0	0	0.77492	0.77492	482	0	622
15	1975829	15	12911854	INV00076892	10936026	0	0	1	NA	0	INV	5to5	0	787	0	0	0	10000	0	10000	0	3070000	0.0117188	0	0	0	0	256
15	1975945	9	19485948	BND00076894	0	0	0	1	NA	0	BND	3to3	0	638	0	0	0	59	0	59	0	214	0.171875	0	0	0	0	192
15	1975953	4	1545451	BND00076895	0	1	0.5	1	shotgun2dovetail_1-27	0	BND	3to3	1	8	0	8	1.97566	0	10000	10000	0	0	0	0.157895	0.157895	0	12	76
15	1975953	9	18207267	BND00076897	0	1	0.5	1	shotgun2dovetail_1-27	0	BND	5to3	0	973	0	0	0	0	10000	10000	0	0	0	0.552941	0.552941	47	0	85
15	1975953	9	19572210	BND00076898	0	1	0.5	1	shotgun2dovetail_1-27	0	BND	5to3	0	991	0	0	0	0	10000	10000	0	0	0	0.477064	0.477064	52	0	109
15	1976065	15	2458428	INV00076901	482364	1	0.5	1	shotgun2dovetail_1-27	0	INV	3to3	0	525	0	0	0	0	10000	10000	0	0	0	0.282051	0.282051	11	0	39
15	1976065	9	19619595	BND00076902	0	1	0.5	1	shotgun2dovetail_1-27	0	BND	3to5	0	888	0	0	0	0	10000	10000	0	0	0	0.256098	0.256098	42	0	164
15	1978215	6	16238359	BND00076908	0	1	0.5	1	shotgun2dovetail_1-27	0	BND	5to3	0	914	0	0	0	0	10000	10000	0	0	0	0.316667	0.316667	38	0	120
15	1978604	15	2740094	INV00076909	761491	0	0	1	NA	0	INV	3to3	0	602	0	0	0	31	0	31	0	220303	0.107692	0	0	0	0	65
15	1979066	15	2739831	INV00076910	760766	1	0.5	1	shotgun2dovetail_1-27	0	INV	5to5	0	720	0	0	0	0	127	127	0	0	0	0.144737	0.144737	11	0	76
15	1992808	15	1992878	DEL00076913	71	1	0.5	1	shotgun2dovetail_1-27	0	DEL	3to5	1	1	0	0	1.93401	0	10000	10000	0	0	0	0.468085	0.468085	0	22	47
15	2010740	15	2010911	DEL00076915	172	2	1	1	shotgun2dovetail_1-27	0	DEL	3to5	1	5	0	7	1.89367	0	72	72	0	0	0	1	1	0	24	24
15	2020634	15	2021712	DEL00076916	1079	2	1	1	shotgun2dovetail_1-27	0	DEL	3to5	1	11	0	10	1.91137	0	96	96	0	0	0	1	1	86	32	32
15	2041961	15	2042029	DEL00076917	69	1	0.5	1	shotgun2dovetail_1-27	0	DEL	3to5	1	3	0	2	1.96231	0	10000	10000	0	0	0	0.607843	0.607843	0	31	51
15	2068565	12	17669484	BND00076918	0	1	0.5	1	shotgun2dovetail_1-27	0	BND	5to3	1	2	0	1	1.95391	0	10000	10000	0	0	0	0.490909	0.490909	31	27	55
15	2070114	12	2024674	BND00076921	0	1	0.5	1	shotgun2dovetail_1-27	0	BND	3to5	1	2	0	2	1.95333	0	10000	10000	0	0	0	0.553571	0.553571	0	31	56
15	2095552	15	2095659	DEL00076923	108	1	0.5	1	shotgun2dovetail_1-27	0	DEL	3to5	1	5	0	6	1.93224	0	10000	10000	0	0	0	0.478261	0.478261	0	22	46
15	2121448	7	761553	BND00076925	0	1	0.5	1	shotgun2dovetail_1-27	0	BND	3to5	0	536	0	0	0	0	77	77	0	0	0	0.208333	0.208333	10	0	48
15	2121732	7	19022082	BND00076926	0	1	0.5	1	shotgun2dovetail_1-27	0	BND	3to3	0	830	0	0	0	0	131	131	0	0	0	0.238095	0.238095	10	0	42
15	2131211	15	2132844	DEL00076928	1634	2	1	1	shotgun2dovetail_1-27	0	DEL	3to5	1	4	0	4	1.93232	0	84	84	0	0	0	1	1	85	28	28
15	2136712	15	2137965	DEL00076929	1254	2	1	1	shotgun2dovetail_1-27	0	DEL	3to5	0	91	0	0	0	0	10000	10000	0	0	0	1	1	92	0	92
15	2145190	13	2518121	BND00076930	0	1	0.5	1	shotgun2dovetail_1-27	0	BND	5to5	0	943	0	0	0	0	10000	10000	0	0	0	0.470588	0.470588	64	0	136
15	2145209	1	3182579	BND00076931	0	1	0.5	1	shotgun2dovetail_1-27	0	BND	5to5	0	991	0	0	0	0	10000	10000	0	0	0	0.3	0.3	24	0	80
15	2145381	8	18926167	BND00076932	0	0	0	1	NA	0	BND	3to3	0	914	0	0	0	43	0	43	0	294	0.134921	0	0	0	0	126
15	2150654	15	2158030	DEL00076933	7377	1	0.5	1	shotgun2dovetail_1-27	0	DEL	3to5	0	138	0	0	0	0	10000	10000	0	0	0	0.463158	0.463158	44	0	95
15	2153732	2	3705270	BND00076939	0	0	0	1	NA	0	BND	5to3	0	921	0	0	0	10000	0	10000	0	166	0.0531178	0	0	0	0	433
15	2155025	9	19624824	BND00076940	0	0	0	1	NA	0	BND	3to3	1	2	0	1	1.96785	10000	0	10000	0	151	0.0118609	0	0	0	0	2445
15	2155028	8	18872664	BND00076941	0	1	0.5	1	shotgun2dovetail_1-27	0	BND	3to3	0	991	0	0	0	0	10000	10000	0	0	0	0.383784	0.383784	71	0	185
15	2159110	15	2179115	DEL00076942	20006	2	1	1	shotgun2dovetail_1-27	0	DEL	3to5	0	90	0	0	0	0	67	67	0	0	0	1	1	25	0	25
15	2180191	3	1294200	BND00076944	0	0	0	1	NA	0	BND	5to3	0	566	0	0	0	10000	0	10000	0	587	0.0204082	0	0	0	0	98
15	2190175	15	2190886	DEL00076948	712	1	0.5	1	shotgun2dovetail_1-27	0	DEL	3to5	1	9	0	8	1.99213	0	10000	10000	0	0	0	0.52	0.52	3	26	50
15	2190178	6	14747511	BND00076949	0	1	0.5	1	shotgun2dovetail_1-27	0	BND	5to3	1	7	0	10	1.93731	0	10000	10000	0	0	0	0.259259	0.259259	0	7	27
15	2206884	15	2207290	DEL00076951	407	2	1	1	shotgun2dovetail_1-27	0	DEL	3to5	1	3	0	3	1.99569	0	96	96	0	0	0	1	1	0	32	32
15	2207503	1	1202982	BND00076952	0	1	0.5	1	shotgun2dovetail_1-27	0	BND	5to5	0	959	0	0	0	0	10000	10000	0	0	0	0.857143	0.857143	54	0	63
15	2207508	6	16058847	BND00076953	0	2	1	1	shotgun2dovetail_1-27	0	BND	3to5	0	355	0	0	0	0	10000	10000	0	0	0	1	1	219	0	219
15	2210152	4	21110238	BND00076960	0	1	0.5	1	shotgun2dovetail_1-27	0	BND	3to5	0	860	0	0	0	0	10000	10000	0	0	0	0.282209	0.282209	92	0	326
15	2211926	15	2218769	DEL00076962	6844	1	0.5	1	shotgun2dovetail_1-27	0	DEL	3to5	0	524	0	0	0	0	10000	10000	0	0	0	0.35	0.35	7	0	20
15	2212056	15	2223805	DEL00076963	11750	2	1	1	shotgun2dovetail_1-27	0	DEL	3to5	0	265	0	0	0	0	10000	10000	0	0	0	1	1	82	0	82
15	2212480	12	17606413	BND00076964	0	1	0.5	1	shotgun2dovetail_1-27	0	BND	5to5	0	884	0	0	0	0	10000	10000	0	0	0	0.61008	0.61008	230	0	377
15	2212482	9	19925036	BND00076965	0	1	0.5	1	shotgun2dovetail_1-27	0	BND	5to5	0	741	0	0	0	0	10000	10000	0	0	0	0.43609	0.43609	232	0	532
15	2212512	6	15640934	BND00076966	0	1	0.5	1	shotgun2dovetail_1-27	0	BND	5to3	0	625	0	0	0	0	10000	10000	0	0	0	0.180233	0.180233	31	0	172
15	2212828	12	17571412	BND00076968	0	1	0.5	1	shotgun2dovetail_1-27	0	BND	3to5	1	4	0	3	1.96243	0	10000	10000	0	0	0	0.107266	0.107266	351	31	289
15	2213007	12	17571528	BND00076969	0	1	0.5	1	shotgun2dovetail_1-27	0	BND	3to5	1	8	0	11	1.99986	0	10000	10000	0	0	0	0.364964	0.364964	0	100	274
15	2216202	12	17573230	BND00076971	0	0	0	1	NA	0	BND	3to5	0	915	0	0	0	10000	0	10000	0	936	0.0488506	0	0	0	0	348
15	2217054	12	17573931	BND00076972	0	1	0.5	1	shotgun2dovetail_1-27	0	BND	5to3	1	3	0	2	1.98265	0	10000	10000	0	0	0	0.429719	0.429719	0	107	249
15	2217579	9	20033934	BND00076973	0	0	0	1	NA	0	BND	3to5	0	933	0	0	0	10000	0	10000	0	376	0.14786	0	0	0	0	257
15	2218029	5	16856264	BND00076974	0	1	0.5	1	shotgun2dovetail_1-27	0	BND	3to3	0	871	0	0	0	0	10000	10000	0	0	0	0.343915	0.343915	65	0	189
15	2218229	12	17606798	BND00076977	0	1	0.5	1	shotgun2dovetail_1-27	0	BND	3to3	0	936	0	0	0	0	10000	10000	0	0	0	0.426471	0.426471	87	0	204
15	2218600	14	3144	BND00076979	0	0	0	1	NA	0	BND	5to3	0	778	0	0	0	10000	0	10000	0	373	0.0949495	0	0	0	0	990
15	2218803	15	2223821	DEL00076981	5019	2	1	1	shotgun2dovetail_1-27	0	DEL	3to5	0	403	0	0	0	0	10000	10000	0	0	0	1	1	89	0	89
15	2232834	15	3841159	INV00076983	1608326	1	0.5	1	shotgun2dovetail_1-27	0	INV	5to5	0	303	0	0	0	0	10000	10000	0	0	0	0.192308	0.192308	20	0	104
15	2233012	15	3841045	INV00076984	1608034	1	0.5	1	shotgun2dovetail_1-27	0	INV	3to3	0	585	0	0	0	0	109	109	0	0	0	0.0792079	0.0792079	8	0	101
15	2239394	15	2242203	DEL00076986	2810	1	0.5	1	shotgun2dovetail_1-27	0	DEL	3to5	0	129	0	0	0	0	10000	10000	0	0	0	0.442105	0.442105	42	0	95
15	2245617	8	2769814	BND00076991	0	1	0.5	1	shotgun2dovetail_1-27	0	BND	5to5	0	742	0	0	0	0	10000	10000	0	0	0	0.482759	0.482759	28	0	58
15	2246896	12	15778740	BND00076993	0	1	0.5	1	shotgun2dovetail_1-27	0	BND	5to3	0	540	0	0	0	0	10000	10000	0	0	0	0.305882	0.305882	26	0	85
15	2247423	12	15778733	BND00076994	0	1	0.5	1	shotgun2dovetail_1-27	0	BND	3to5	0	693	0	0	0	0	10000	10000	0	0	0	0.325	0.325	26	0	80
15	2251999	8	19176679	BND00076997	0	1	0.5	1	shotgun2dovetail_1-27	0	BND	3to5	0	821	0	0	0	0	10000	10000	0	0	0	0.879896	0.879896	337	0	383
15	2255916	8	18947456	BND00076998	0	0	0	1	NA	0	BND	5to3	0	991	0	0	0	83	0	83	0	365	0.128788	0	0	0	0	132
15	2256399	6	16781815	BND00076999	0	1	0.5	1	shotgun2dovetail_1-27	0	BND	3to5	0	611	0	0	0	0	10000	10000	0	0	0	0.604317	0.604317	84	0	139
15	2257167	1	4474159	BND00077000	0	1	0.5	1	shotgun2dovetail_1-27	0	BND	5to3	0	987	0	0	0	0	10000	10000	0	0	0	0.408696	0.408696	47	0	115
15	2257323	15	2292328	DEL00077002	35006	1	0.5	1	shotgun2dovetail_1-27	0	DEL	3to5	1	1	0	0	1.99219	0	10000	10000	0	0	0	0.727273	0.727273	85	48	66
15	2257324	5	17155816	BND00077003	0	1	0.5	1	shotgun2dovetail_1-27	0	BND	3to5	0	955	0	0	0	0	10000	10000	0	0	0	0.825	0.825	33	0	40
15	2260327	6	15987236	BND00077008	0	1	0.5	1	shotgun2dovetail_1-27	0	BND	5to5	0	946	0	0	0	0	10000	10000	0	0	0	0.816527	0.816527	583	0	714
15	2260644	6	15985532	BND00077010	0	0	0	1	NA	0	BND	3to3	0	821	0	0	0	29	0	29	0	604	0.112245	0	0	0	0	98
15	2260690	11	13593579	BND00077011	0	1	0.5	1	shotgun2dovetail_1-27	0	BND	3to5	0	849	0	0	0	0	10000	10000	0	0	0	0.506329	0.506329	120	0	237
15	2260883	4	1716297	BND00077012	0	2	1	1	shotgun2dovetail_1-27	0	BND	5to5	0	991	0	0	0	0	10000	10000	0	0	0	0.973684	0.973684	666	0	684
15	2260883	2	3693285	BND00077013	0	2	1	1	shotgun2dovetail_1-27	0	BND	5to3	0	818	0	0	0	0	10000	10000	0	0	0	0.96712	0.96712	853	0	882
15	2260884	4	265403	BND00077014	0	2	1	1	shotgun2dovetail_1-27	0	BND	5to5	0	906	0	0	0	0	10000	10000	0	0	0	0.967456	0.967456	654	0	676
15	2260884	2	3468963	BND00077016	0	1	0.5	1	shotgun2dovetail_1-27	0	BND	5to5	0	990	0	0	0	0	10000	10000	0	0	0	0.926241	0.926241	653	0	705
15	2260884	8	19193383	BND00077017	0	1	0.5	1	shotgun2dovetail_1-27	0	BND	5to3	0	987	0	0	0	0	10000	10000	0	0	0	0.744733	0.744733	919	0	1234
15	2260884	4	1716450	BND00077015	0	2	1	1	shotgun2dovetail_1-27	0	BND	5to3	0	480	0	0	0	0	10000	10000	0	0	0	0.981962	0.981962	1361	0	1386
15	2261879	2	3693285	BND00077019	0	1	0.5	1	shotgun2dovetail_1-27	0	BND	3to3	0	876	0	0	0	0	10000	10000	0	0	0	0.740741	0.740741	80	0	108
15	2261900	4	1716298	BND00077020	0	1	0.5	1	shotgun2dovetail_1-27	0	BND	3to5	0	50	0	0	0	0	10000	10000	0	0	0	0.673077	0.673077	35	0	52
15	2263171	15	2263804	INV00077022	634	1	0.5	1	shotgun2dovetail_1-27	0	INV	5to5	0	381	0	0	0	0	10000	10000	0	0	0	0.757895	0.757895	72	0	95
15	2264214	12	15969077	BND00077029	0	1	0.5	1	shotgun2dovetail_1-27	0	BND	5to5	0	846	0	0	0	0	10000	10000	0	0	0	0.729282	0.729282	132	0	181
15	2264326	6	15347210	BND00077030	0	1	0.5	1	shotgun2dovetail_1-27	0	BND	5to5	0	856	0	0	0	0	10000	10000	0	0	0	0.61	0.61	122	0	200
15	2264330	4	22523585	BND00077031	0	1	0.5	1	shotgun2dovetail_1-27	0	BND	5to5	0	866	0	0	0	0	10000	10000	0	0	0	0.87234	0.87234	123	0	141
15	2264412	9	18345705	BND00077034	0	1	0.5	1	shotgun2dovetail_1-27	0	BND	5to5	0	898	0	0	0	0	10000	10000	0	0	0	0.836	0.836	209	0	250
15	2264412	8	21110133	BND00077036	0	1	0.5	1	shotgun2dovetail_1-27	0	BND	5to5	0	991	0	0	0	0	10000	10000	0	0	0	0.88102	0.88102	311	0	353
15	2264462	2	3664857	BND00077039	0	1	0.5	1	shotgun2dovetail_1-27	0	BND	5to3	0	805	0	0	0	0	10000	10000	0	0	0	0.526316	0.526316	70	0	133
15	2264527	9	19542291	BND00077040	0	0	0	1	NA	0	BND	3to5	1	3	0	3	1.99109	108	0	108	0	423	0.119205	0	0	0	0	302
15	2264533	11	16329854	BND00077041	0	1	0.5	1	shotgun2dovetail_1-27	0	BND	3to5	0	803	0	0	0	0	157	157	0	0	0	0.909091	0.909091	90	0	99
15	2264551	12	1370144	BND00077043	0	1	0.5	1	shotgun2dovetail_1-27	0	BND	3to5	1	1	0	0	1.99504	0	53	53	0	0	0	0.62963	0.62963	0	17	27
15	2264551	1	3947646	BND00077044	0	1	0.5	1	shotgun2dovetail_1-27	0	BND	3to3	1	1	0	0	1.93489	0	10000	10000	0	0	0	0.391304	0.391304	0	18	46
15	2264551	12	19000039	BND00077046	0	0	0	1	NA	0	BND	3to3	1	1	0	0	1.98827	10000	0	10000	0	420	0.0632411	0	0	0	0	253
15	2264552	5	797511	BND00077048	0	2	1	1	shotgun2dovetail_1-27	0	BND	3to3	0	895	0	0	0	0	10000	10000	0	0	0	1	1	152	0	152
15	2264552	1	4533126	BND00077050	0	1	0.5	1	shotgun2dovetail_1-27	0	BND	3to3	0	767	0	0	0	0	10000	10000	0	0	0	0.703125	0.703125	135	0	192
15	2264553	4	21106499	BND00077056	0	1	0.5	1	shotgun2dovetail_1-27	0	BND	3to3	0	935	0	0	0	0	10000	10000	0	0	0	0.873563	0.873563	152	0	174
15	2264553	12	3109829	BND00077053	0	1	0.5	1	shotgun2dovetail_1-27	0	BND	3to3	0	941	0	0	0	0	10000	10000	0	0	0	0.697436	0.697436	136	0	195
15	2264553	8	19052727	BND00077055	0	1	0.5	1	shotgun2dovetail_1-27	0	BND	3to5	0	667	0	0	0	0	10000	10000	0	0	0	0.257069	0.257069	100	0	389
15	2264553	13	4255468	BND00077054	0	2	1	1	shotgun2dovetail_1-27	0	BND	3to3	0	939	0	0	0	0	10000	10000	0	0	0	0.974522	0.974522	612	0	628
15	2284982	15	2761663	INV00077059	476682	0	0	1	NA	0	INV	3to3	0	800	0	0	0	130	0	130	0	150282	0.05	0	0	0	0	60
15	2285499	6	16332832	BND00077062	0	1	0.5	1	shotgun2dovetail_1-27	0	BND	3to5	1	3	0	3	1.94557	0	10000	10000	0	0	0	0.181818	0.181818	4	16	88
15	2285522	15	2434279	INV00077063	148758	0	0	1	NA	0	INV	5to5	0	635	0	0	0	107	0	107	0	39651	0.0746269	0	0	0	0	67
15	2290771	2	5008095	BND00077066	0	1	0.5	1	shotgun2dovetail_1-27	0	BND	5to3	0	851	0	0	0	0	10000	10000	0	0	0	0.333333	0.333333	21	0	63
15	2291280	4	20752120	BND00077070	0	0	0	1	NA	0	BND	3to5	1	2	0	1	1.92942	10000	0	10000	0	218	0.047619	0	0	0	0	294
15	2291358	4	20749809	BND00077073	0	1	0.5	1	shotgun2dovetail_1-27	0	BND	3to5	0	513	0	0	0	0	10000	10000	0	0	0	0.309091	0.309091	34	0	110
15	2292564	5	17155722	BND00077074	0	1	0.5	1	shotgun2dovetail_1-27	0	BND	3to5	0	591	0	0	0	0	10000	10000	0	0	0	0.766234	0.766234	59	0	77
15	2292624	15	2293042	DEL00077075	419	2	1	1	shotgun2dovetail_1-27	0	DEL	3to5	1	5	0	4	1.89787	0	81	81	0	0	0	1	1	0	28	28
15	2292631	5	19249401	BND00077076	0	2	1	1	shotgun2dovetail_1-27	0	BND	5to5	1	7	0	6	1.974	0	48	48	0	0	0	1	1	0	16	16
15	2293089	5	17156013	BND00077077	0	1	0.5	1	shotgun2dovetail_1-27	0	BND	5to3	0	749	0	0	0	0	10000	10000	0	0	0	0.225806	0.225806	14	0	62
15	2296714	9	18340050	BND00077078	0	1	0.5	1	shotgun2dovetail_1-27	0	BND	5to3	0	963	0	0	0	0	10000	10000	0	0	0	0.56872	0.56872	120	0	211
15	2296716	3	1648531	BND00077079	0	1	0.5	1	shotgun2dovetail_1-27	0	BND	5to3	0	738	0	0	0	0	10000	10000	0	0	0	0.713043	0.713043	82	0	115
15	2296716	11	16633255	BND00077080	0	1	0.5	1	shotgun2dovetail_1-27	0	BND	5to3	0	904	0	0	0	0	10000	10000	0	0	0	0.606897	0.606897	88	0	145
15	2296717	10	2281706	BND00077082	0	1	0.5	1	shotgun2dovetail_1-27	0	BND	5to5	1	2	0	1	1.99581	0	10000	10000	0	0	0	0.691176	0.691176	59	47	68
15	2296960	3	1648019	BND00077085	0	1	0.5	1	shotgun2dovetail_1-27	0	BND	3to5	1	3	0	4	1.89034	0	10000	10000	0	0	0	0.537037	0.537037	33	29	54
15	2296960	10	2281710	BND00077086	0	1	0.5	1	shotgun2dovetail_1-27	0	BND	3to3	1	2	0	2	1.96773	0	10000	10000	0	0	0	0.612903	0.612903	83	38	62
15	2296962	3	1645593	BND00077087	0	1	0.5	1	shotgun2dovetail_1-27	0	BND	3to5	0	607	0	0	0	0	10000	10000	0	0	0	0.350515	0.350515	34	0	97
15	2296963	15	16801014	INV00077089	14504052	1	0.5	1	shotgun2dovetail_1-27	0	INV	3to3	0	668	0	0	0	0	10000	10000	0	0	0	0.203704	0.203704	11	0	54
15	2298632	15	2299596	DUP00077090	965	1	0.5	1	shotgun2dovetail_1-27	0	DUP	5to3	1	1	0	0	1.95149	0	10000	10000	0	0	0	0.346535	0.346535	59	35	101
15	2302607	15	2302926	DEL00077092	320	2	1	1	shotgun2dovetail_1-27	0	DEL	3to5	1	4	0	3	1.96185	0	148	148	0	0	0	0.984127	0.984127	0	62	63
15	2307057	15	2312055	DEL00077094	4999	2	1	1	shotgun2dovetail_1-27	0	DEL	3to5	0	449	0	0	0	0	99	99	0	0	0	1	1	33	0	33
15	2324637	8	20569328	BND00077098	0	1	0.5	1	shotgun2dovetail_1-27	0	BND	3to5	0	842	0	0	0	0	10000	10000	0	0	0	0.510903	0.510903	164	0	321
15	2324696	12	17125767	BND00077099	0	1	0.5	1	shotgun2dovetail_1-27	0	BND	3to5	0	948	0	0	0	0	10000	10000	0	0	0	0.719745	0.719745	113	0	157
15	2325125	8	2473848	BND00077100	0	0	0	1	NA	0	BND	5to5	0	975	0	0	0	46	0	46	0	284	0.166667	0	0	0	0	72
15	2328216	15	2328490	DEL00077103	275	1	0.5	1	shotgun2dovetail_1-27	0	DEL	3to5	1	3	0	4	1.94661	0	10000	10000	0	0	0	0.464789	0.464789	0	33	71
15	2337396	12	1572103	BND00077106	0	1	0.5	1	shotgun2dovetail_1-27	0	BND	5to3	0	914	0	0	0	0	24	24	0	0	0	0.300813	0.300813	37	0	123
15	2337843	14	7053743	BND00077109	0	0	0	1	NA	0	BND	3to5	0	956	0	0	0	10000	0	10000	0	288	0.0319588	0	0	0	0	2910
15	2338132	12	1571905	BND00077111	0	1	0.5	1	shotgun2dovetail_1-27	0	BND	3to5	0	984	0	0	0	0	16	16	0	0	0	0.269841	0.269841	34	0	126
15	2341740	2	21033243	BND00077116	0	1	0.5	1	shotgun2dovetail_1-27	0	BND	3to3	0	728	0	0	0	0	10000	10000	0	0	0	0.183544	0.183544	29	0	158
15	2349881	15	2349882	INS00077120	70	2	1	1	shotgun2dovetail_1-27	0	INS	NtoN	1	3	70	2	1.90208	0	10000	10000	0	0	0	1	1	0	141	141
15	2350227	6	16785456	BND00077122	0	1	0.5	1	shotgun2dovetail_1-27	0	BND	3to5	0	819	0	0	0	0	26	26	0	0	0	0.0857143	0.0857143	9	0	105
15	2351142	6	16785653	BND00077124	0	1	0.5	1	shotgun2dovetail_1-27	0	BND	5to3	0	606	0	0	0	0	10000	10000	0	0	0	0.214286	0.214286	12	0	56
15	2352210	15	2353326	INV00077126	1117	0	0	1	NA	0	INV	3to3	0	694	0	0	0	31	0	31	0	210	0.0428571	0	0	0	0	70
15	2355237	1	4411084	BND00077130	0	1	0.5	1	shotgun2dovetail_1-27	0	BND	3to5	0	840	0	0	0	0	10000	10000	0	0	0	0.223214	0.223214	25	0	112
15	2355553	15	2357574	DEL00077134	2022	1	0.5	1	shotgun2dovetail_1-27	0	DEL	3to5	0	261	0	0	0	0	10000	10000	0	0	0	0.491803	0.491803	30	0	61
15	2355782	1	4412193	BND00077136	0	1	0.5	1	shotgun2dovetail_1-27	0	BND	3to5	0	842	0	0	0	0	10000	10000	0	0	0	0.343195	0.343195	58	0	169
15	2357123	5	17638613	BND00077137	0	1	0.5	1	shotgun2dovetail_1-27	0	BND	3to3	0	903	0	0	0	0	28	28	0	0	0	0.238806	0.238806	16	0	67
15	2360914	8	19681004	BND00077138	0	1	0.5	1	shotgun2dovetail_1-27	0	BND	5to5	0	930	0	0	0	0	10000	10000	0	0	0	0.381356	0.381356	45	0	118
15	2361407	8	19677343	BND00077139	0	1	0.5	1	shotgun2dovetail_1-27	0	BND	3to3	0	719	0	0	0	0	10000	10000	0	0	0	0.194175	0.194175	20	0	103
15	2366737	15	2368265	DUP00077142	1529	1	0.5	1	shotgun2dovetail_1-27	0	DUP	5to3	0	213	0	0	0	0	10000	10000	0	0	0	0.829268	0.829268	34	0	41
15	2367007	9	19080369	BND00077143	0	1	0.5	1	shotgun2dovetail_1-27	0	BND	5to3	0	942	0	0	0	0	10000	10000	0	0	0	0.496403	0.496403	69	0	139
15	2367849	15	10245253	DEL00077146	7877405	1	0.5	1	shotgun2dovetail_1-27	0	DEL	3to5	1	9	0	9	1.88154	0	10000	10000	0	0	0	0.354839	0.354839	0	11	31
15	2368135	15	2369507	DEL00077147	1373	1	0.5	1	shotgun2dovetail_1-27	0	DEL	3to5	0	201	0	0	0	0	10000	10000	0	0	0	0.849558	0.849558	96	0	113
15	2368370	15	2368828	DEL00077148	459	2	1	1	shotgun2dovetail_1-27	0	DEL	3to5	1	7	0	8	1.82206	0	43	43	0	0	0	0.964286	0.964286	0	27	28
15	2368406	15	12109086	INV00077149	9740681	1	0.5	1	shotgun2dovetail_1-27	0	INV	5to5	0	544	0	0	0	0	10000	10000	0	0	0	0.82	0.82	41	0	50
15	2368412	2	22765179	BND00077150	0	1	0.5	1	shotgun2dovetail_1-27	0	BND	5to3	0	871	0	0	0	0	10000	10000	0	0	0	0.876543	0.876543	71	0	81
15	2368589	9	20014819	BND00077152	0	1	0.5	1	shotgun2dovetail_1-27	0	BND	5to3	0	961	0	0	0	0	10000	10000	0	0	0	0.203065	0.203065	53	0	261
15	2368819	10	3093911	BND00077154	0	1	0.5	1	shotgun2dovetail_1-27	0	BND	3to5	0	964	0	0	0	0	10000	10000	0	0	0	0.603448	0.603448	105	0	174
15	2368830	1	4398782	BND00077156	0	1	0.5	1	shotgun2dovetail_1-27	0	BND	3to3	0	628	0	0	0	0	26	26	0	0	0	0.940397	0.940397	142	0	151
15	2368830	9	20014814	BND00077158	0	1	0.5	1	shotgun2dovetail_1-27	0	BND	3to5	0	986	0	0	0	0	10000	10000	0	0	0	0.363322	0.363322	105	0	289
15	2368830	9	19599687	BND00077157	0	1	0.5	1	shotgun2dovetail_1-27	0	BND	3to3	0	840	0	0	0	0	10000	10000	0	0	0	0.11998	0.11998	236	0	1967
15	2368831	15	18124170	DEL00077162	15755340	1	0.5	1	shotgun2dovetail_1-27	0	DEL	3to5	0	510	0	0	0	0	10000	10000	0	0	0	0.69697	0.69697	69	0	99
15	2368831	7	35133	BND00077159	0	1	0.5	1	shotgun2dovetail_1-27	0	BND	3to3	0	834	0	0	0	0	23	23	0	0	0	0.940789	0.940789	143	0	152
15	2368831	13	3745070	BND00077160	0	1	0.5	1	shotgun2dovetail_1-27	0	BND	3to3	0	991	0	0	0	0	10000	10000	0	0	0	0.296724	0.296724	308	0	1038
15	2389838	15	2735846	INV00077165	346009	2	1	1	shotgun2dovetail_1-27	0	INV	3to3	0	329	0	0	0	0	10000	10000	0	0	0	1	1	103	0	103
15	2397233	1	4653146	BND00077166	0	1	0.5	1	shotgun2dovetail_1-27	0	BND	5to5	0	991	0	0	0	0	49	49	0	0	0	0.222222	0.222222	20	0	90
15	2403623	11	15476817	BND00077172	0	1	0.5	1	shotgun2dovetail_1-27	0	BND	5to5	0	890	0	0	0	0	10000	10000	0	0	0	0.54065	0.54065	133	0	246
15	2403624	3	1713706	BND00077173	0	0	0	1	NA	0	BND	5to3	0	866	0	0	0	112	0	112	0	707	0.108108	0	0	0	0	74
15	2403671	9	20026955	BND00077174	0	1	0.5	1	shotgun2dovetail_1-27	0	BND	5to5	0	121	0	0	0	0	10000	10000	0	0	0	0.72314	0.72314	175	0	242
15	2403860	3	1711961	BND00077176	0	0	0	1	NA	0	BND	5to3	1	2	0	2	1.94864	10000	0	10000	0	712	0.0604534	0	0	0	0	397
15	2403891	8	285750	BND00077177	0	1	0.5	1	shotgun2dovetail_1-27	0	BND	3to3	0	871	0	0	0	0	10000	10000	0	0	0	0.747323	0.747323	349	0	467
15	2403913	11	15476479	BND00077178	0	1	0.5	1	shotgun2dovetail_1-27	0	BND	3to3	0	815	0	0	0	0	10000	10000	0	0	0	0.683778	0.683778	333	0	487
15	2403947	8	21111219	BND00077180	0	1	0.5	1	shotgun2dovetail_1-27	0	BND	3to3	0	905	0	0	0	0	10000	10000	0	0	0	0.786036	0.786036	349	0	444
15	2403990	3	1711391	BND00077181	0	0	0	1	NA	0	BND	3to5	0	488	0	0	0	10000	0	10000	0	700	0.0869565	0	0	0	0	115
15	2404027	9	20026947	BND00077182	0	1	0.5	1	shotgun2dovetail_1-27	0	BND	3to3	0	676	0	0	0	0	10000	10000	0	0	0	0.882828	0.882828	437	0	495
15	2404752	6	16035538	BND00077183	0	1	0.5	1	shotgun2dovetail_1-27	0	BND	3to3	0	958	0	0	0	0	10000	10000	0	0	0	0.622642	0.622642	198	0	318
15	2404769	8	19614774	BND00077185	0	0	0	1	NA	0	BND	5to5	0	692	0	0	0	10000	0	10000	0	413	0.130312	0	0	0	0	353
15	2404897	15	2405124	DEL00077186	228	1	0.5	1	shotgun2dovetail_1-27	0	DEL	3to5	1	2	0	2	1.84115	0	10000	10000	0	0	0	0.261538	0.261538	0	51	195
15	2405447	6	16035123	BND00077188	0	1	0.5	1	shotgun2dovetail_1-27	0	BND	3to5	0	411	0	0	0	0	10000	10000	0	0	0	0.395	0.395	79	0	200
15	2410536	15	7990164	DUP00077190	5579629	0	0	1	NA	0	DUP	5to3	0	231	0	0	0	10000	0	10000	0	1640000	0.0823529	0	0	0	0	170
15	2411272	4	21121190	BND00077195	0	1	0.5	1	shotgun2dovetail_1-27	0	BND	5to5	0	691	0	0	0	0	53	53	0	0	0	0.208955	0.208955	14	0	67
15	2417757	15	2418252	DEL00077196	496	1	0.5	1	shotgun2dovetail_1-27	0	DEL	3to5	1	2	0	1	1.96689	0	10000	10000	0	0	0	0.711538	0.711538	0	37	52
15	2421718	15	2421846	DEL00077197	129	1	0.5	1	shotgun2dovetail_1-27	0	DEL	3to5	1	1	0	0	1.89664	0	10000	10000	0	0	0	0.612245	0.612245	0	30	49
15	2421989	15	5643932	DUP00077198	3221944	1	0.5	1	shotgun2dovetail_1-27	0	DUP	5to3	1	3	0	2	1.9227	0	10000	10000	0	0	0	0.439024	0.439024	0	18	41
15	2422283	4	22505450	BND00077201	0	1	0.5	1	shotgun2dovetail_1-27	0	BND	3to3	0	880	0	0	0	0	10000	10000	0	0	0	0.5	0.5	24	0	48
15	2429198	13	3768923	BND00077205	0	1	0.5	1	shotgun2dovetail_1-27	0	BND	3to3	0	539	0	0	0	0	10000	10000	0	0	0	0.459596	0.459596	91	0	198
15	2429270	13	3768682	BND00077206	0	1	0.5	1	shotgun2dovetail_1-27	0	BND	5to5	0	764	0	0	0	0	10000	10000	0	0	0	0.143885	0.143885	20	0	139
15	2444615	1	831073	BND00077209	0	0	0	1	NA	0	BND	3to5	0	989	0	0	0	58	0	58	0	341	0.168317	0	0	0	0	101
15	2446289	9	19572155	BND00077212	0	0	0	1	NA	0	BND	5to5	0	837	0	0	0	10000	0	10000	0	329	0.0434783	0	0	0	0	115
15	2448358	15	2448359	INS00077213	75	1	0.5	1	shotgun2dovetail_1-27	0	INS	NtoN	1	9	75	9	1.96348	0	10000	10000	0	0	0	0.561728	0.561728	0	91	162
15	2456229	15	2458905	DEL00077214	2677	1	0.5	1	shotgun2dovetail_1-27	0	DEL	3to5	1	7	0	8	1.96034	0	148	148	0	0	0	0.230769	0.230769	0	6	26
15	2459175	6	173661	BND00077225	0	0	0	1	NA	0	BND	3to5	0	750	0	0	0	131	0	131	0	311	0.0810811	0	0	0	0	74
15	2459353	13	2579200	BND00077227	0	1	0.5	1	shotgun2dovetail_1-27	0	BND	3to3	0	600	0	0	0	0	10000	10000	0	0	0	0.417722	0.417722	66	0	158
15	2459379	12	18887354	BND00077228	0	1	0.5	1	shotgun2dovetail_1-27	0	BND	5to3	0	953	0	0	0	0	57	57	0	0	0	0.247312	0.247312	23	0	93
15	2459566	12	18884768	BND00077230	0	1	0.5	1	shotgun2dovetail_1-27	0	BND	3to3	0	950	0	0	0	0	10000	10000	0	0	0	0.431034	0.431034	50	0	116
15	2492386	15	2492532	DUP00077237	147	1	0.5	1	shotgun2dovetail_1-27	0	DUP	5to3	0	815	0	0	0	0	98	98	0	0	0	0.204545	0.204545	9	0	44
15	2492485	11	15325557	BND00077242	0	1	0.5	1	shotgun2dovetail_1-27	0	BND	3to5	0	963	0	0	0	0	10000	10000	0	0	0	0.671053	0.671053	51	0	76
15	2494440	15	2495143	DEL00077247	704	1	0.5	1	shotgun2dovetail_1-27	0	DEL	3to5	1	9	0	10	1.97639	0	10000	10000	0	0	0	0.559322	0.559322	0	33	59
15	2495142	7	19202723	BND00077248	0	1	0.5	1	shotgun2dovetail_1-27	0	BND	3to5	1	9	0	9	1.94944	0	10000	10000	0	0	0	0.346154	0.346154	0	18	52
15	2495190	15	2508206	INV00077249	13017	1	0.5	1	shotgun2dovetail_1-27	0	INV	3to3	1	2	0	1	1.9853	0	10000	10000	0	0	0	0.385714	0.385714	5	27	70
15	2496089	11	13418775	BND00077250	0	0	0	1	NA	0	BND	5to3	1	12	0	11	1.9445	10000	0	10000	0	317	0.041958	0	0	0	0	286
15	2508209	15	15336595	DUP00077255	12828387	1	0.5	1	shotgun2dovetail_1-27	0	DUP	5to3	1	7	0	7	1.89903	0	10000	10000	0	0	0	0.333333	0.333333	0	13	39
15	2525941	15	2526114	DEL00077257	174	1	0.5	1	shotgun2dovetail_1-27	0	DEL	3to5	1	2	0	1	1.95917	0	10000	10000	0	0	0	0.536232	0.536232	0	37	69
15	2529467	11	14253877	BND00077259	0	1	0.5	1	shotgun2dovetail_1-27	0	BND	5to3	1	8	0	7	1.88621	0	10000	10000	0	0	0	0.584906	0.584906	30	31	53
15	2533963	15	2534025	DEL00077261	63	1	0.5	1	shotgun2dovetail_1-27	0	DEL	3to5	1	5	0	4	1.94258	0	10000	10000	0	0	0	0.604651	0.604651	0	26	43
15	2554785	15	2554843	DEL00077266	59	1	0.5	1	shotgun2dovetail_1-27	0	DEL	3to5	1	5	0	4	1.98616	0	10000	10000	0	0	0	0.508772	0.508772	0	29	57
15	2561882	14	2015208	BND00077267	0	1	0.5	1	shotgun2dovetail_1-27	0	BND	5to5	0	991	0	0	0	0	10000	10000	0	0	0	0.352632	0.352632	67	0	190
15	2561991	8	18514304	BND00077270	0	1	0.5	1	shotgun2dovetail_1-27	0	BND	5to5	0	991	0	0	0	0	10000	10000	0	0	0	0.41358	0.41358	67	0	162
15	2561991	14	2018135	BND00077269	0	1	0.5	1	shotgun2dovetail_1-27	0	BND	5to5	0	984	0	0	0	0	10000	10000	0	0	0	0.422619	0.422619	71	0	168
15	2562289	14	2014685	BND00077273	0	1	0.5	1	shotgun2dovetail_1-27	0	BND	3to3	0	785	0	0	0	0	10000	10000	0	0	0	0.234201	0.234201	63	0	269
15	2576446	15	2576498	DEL00077275	53	1	0.5	1	shotgun2dovetail_1-27	0	DEL	3to5	1	4	0	3	1.99178	0	10000	10000	0	0	0	0.528571	0.528571	0	37	70
15	2587951	15	2588078	DEL00077276	128	1	0.5	1	shotgun2dovetail_1-27	0	DEL	3to5	1	6	0	6	1.98115	0	10000	10000	0	0	0	0.533333	0.533333	0	16	30
15	2589006	15	2589099	DEL00077277	94	1	0.5	1	shotgun2dovetail_1-27	0	DEL	3to5	1	3	0	2	1.93116	0	10000	10000	0	0	0	0.757576	0.757576	0	25	33
15	2595635	1	2554634	BND00077280	0	1	0.5	1	shotgun2dovetail_1-27	0	BND	3to5	0	746	0	0	0	0	93	93	0	0	0	0.121951	0.121951	5	0	41
15	2616722	1	19295154	BND00077283	0	1	0.5	1	shotgun2dovetail_1-27	0	BND	5to3	0	738	0	0	0	0	10000	10000	0	0	0	0.181034	0.181034	21	0	116
15	2616863	1	19295307	BND00077285	0	1	0.5	1	shotgun2dovetail_1-27	0	BND	3to5	0	829	0	0	0	0	20	20	0	0	0	0.138298	0.138298	13	0	94
15	2629144	1	10222686	BND00077289	0	0	0	1	NA	0	BND	5to3	0	957	0	0	0	10000	0	10000	0	362	0.0412979	0	0	0	0	339
15	2629333	1	10218256	BND00077290	0	0	0	1	NA	0	BND	3to5	0	863	0	0	0	10000	0	10000	0	354	0.0512048	0	0	0	0	332
15	2636220	1	4387668	BND00077291	0	0	0	1	NA	0	BND	5to5	0	985	0	0	0	10000	0	10000	0	428	0.00728929	0	0	0	0	2195
15	2637015	1	4387625	BND00077293	0	0	0	1	NA	0	BND	3to3	0	810	0	0	0	10000	0	10000	0	622	0.0345591	0	0	0	0	2257
15	2642273	9	19633111	BND00077296	0	1	0.5	1	shotgun2dovetail_1-27	0	BND	5to5	0	986	0	0	0	0	10000	10000	0	0	0	0.391304	0.391304	36	0	92
15	2642279	9	19633453	BND00077297	0	1	0.5	1	shotgun2dovetail_1-27	0	BND	3to3	0	561	0	0	0	0	10000	10000	0	0	0	0.788104	0.788104	212	0	269
15	2643241	2	20234972	BND00077298	0	1	0.5	1	shotgun2dovetail_1-27	0	BND	5to3	0	829	0	0	0	0	10000	10000	0	0	0	0.162095	0.162095	65	0	401
15	2643989	13	18246401	BND00077299	0	1	0.5	1	shotgun2dovetail_1-27	0	BND	5to3	1	3	0	2	1.93765	0	10000	10000	0	0	0	0.485714	0.485714	42	34	70
15	2644557	1	1575064	BND00077301	0	1	0.5	1	shotgun2dovetail_1-27	0	BND	3to3	0	515	0	0	0	0	10000	10000	0	0	0	0.342995	0.342995	71	0	207
15	2661423	15	2661839	DEL00077308	417	2	1	1	shotgun2dovetail_1-27	0	DEL	3to5	1	6	0	6	1.93651	0	10000	10000	0	0	0	1	1	0	66	66
15	2669856	14	5009105	BND00077313	0	1	0.5	1	shotgun2dovetail_1-27	0	BND	5to5	0	943	0	0	0	0	87	87	0	0	0	0.278146	0.278146	42	0	151
15	2677434	15	2681902	DEL00077322	4469	1	0.5	1	shotgun2dovetail_1-27	0	DEL	3to5	1	7	0	7	1.94356	0	10000	10000	0	0	0	0.36	0.36	32	9	25
15	2697328	15	2697746	DEL00077329	419	1	0.5	1	shotgun2dovetail_1-27	0	DEL	3to5	1	5	0	5	1.97181	0	10000	10000	0	0	0	0.458333	0.458333	0	22	48
15	2713410	11	15166928	BND00077330	0	1	0.5	1	shotgun2dovetail_1-27	0	BND	3to5	0	982	0	0	0	0	10000	10000	0	0	0	0.603448	0.603448	105	0	174
15	2713454	15	2713552	DEL00077331	99	1	0.5	1	shotgun2dovetail_1-27	0	DEL	3to5	1	2	0	1	1.98457	0	10000	10000	0	0	0	0.59375	0.59375	0	19	32
15	2723419	15	2723678	DEL00077334	260	0	0	1	NA	0	DEL	3to5	1	3	0	2	1.90522	10000	0	10000	0	240763	0.0735502	0	0	0	0	707
15	2723678	11	6145975	BND00077337	0	0	0	1	NA	0	BND	5to5	1	3	0	2	1.87925	10000	0	10000	0	2773	0.0386207	0	0	0	0	725
15	2724454	11	6146044	BND00077338	0	1	0.5	1	shotgun2dovetail_1-27	0	BND	3to3	0	74	0	0	0	0	10000	10000	0	0	0	0.5888	0.5888	368	0	625
15	2729080	6	8959227	BND00077340	0	1	0.5	1	shotgun2dovetail_1-27	0	BND	3to5	1	3	0	3	1.93563	0	10000	10000	0	0	0	0.580645	0.580645	0	18	31
15	2731688	2	22052277	BND00077344	0	1	0.5	1	shotgun2dovetail_1-27	0	BND	5to5	0	956	0	0	0	0	10000	10000	0	0	0	0.450262	0.450262	86	0	191
15	2731702	6	974188	BND00077345	0	1	0.5	1	shotgun2dovetail_1-27	0	BND	5to5	0	943	0	0	0	0	10000	10000	0	0	0	0.475862	0.475862	138	0	290
15	2732395	7	4544919	BND00077346	0	0	0	1	NA	0	BND	3to5	0	990	0	0	0	10000	0	10000	0	2158	0.121739	0	0	0	0	460
15	2736228	10	3747452	BND00077357	0	0	0	1	NA	0	BND	3to5	0	907	0	0	0	10000	0	10000	0	483	0.015748	0	0	0	0	508
15	2741259	15	3906166	DUP00077360	1164908	2	1	1	shotgun2dovetail_1-27	0	DUP	5to3	0	248	0	0	0	0	10000	10000	0	0	0	1	1	64	0	64
15	2745959	15	3906564	DEL00077361	1160606	2	1	1	shotgun2dovetail_1-27	0	DEL	3to5	0	197	0	0	0	0	10000	10000	0	0	0	1	1	59	0	59
15	2746608	15	2747537	DEL00077362	930	1	0.5	1	shotgun2dovetail_1-27	0	DEL	3to5	0	202	0	0	0	0	123	123	0	0	0	0.272727	0.272727	6	0	22
15	2748109	13	8138158	BND00077365	0	1	0.5	1	shotgun2dovetail_1-27	0	BND	5to5	0	800	0	0	0	0	10000	10000	0	0	0	0.744076	0.744076	157	0	211
15	2749711	13	8138073	BND00077367	0	0	0	1	NA	0	BND	3to3	0	324	0	0	0	145	0	145	0	1234	0.0805687	0	0	0	0	211
15	2751376	15	2752611	DEL00077368	1236	0	0	1	NA	0	DEL	3to5	0	583	0	0	0	10000	0	10000	0	804	0.0396476	0	0	0	0	227
15	2755984	1	2400200	BND00077369	0	0	0	1	NA	0	BND	5to3	0	900	0	0	0	139	0	139	0	268	0.0405405	0	0	0	0	74
15	2756035	15	18197728	DEL00077373	15441694	1	0.5	1	shotgun2dovetail_1-27	0	DEL	3to5	0	865	0	0	0	0	10000	10000	0	0	0	0.214286	0.214286	9	0	42
15	2756035	13	2519245	BND00077372	0	1	0.5	1	shotgun2dovetail_1-27	0	BND	3to5	0	972	0	0	0	0	10000	10000	0	0	0	0.482143	0.482143	54	0	112
15	2760195	15	2760480	INV00077376	286	1	0.5	1	shotgun2dovetail_1-27	0	INV	3to3	0	280	0	0	0	0	10000	10000	0	0	0	0.46988	0.46988	39	0	83
15	2760308	15	2760468	INV00077377	161	1	0.5	1	shotgun2dovetail_1-27	0	INV	5to5	0	289	0	0	0	0	10000	10000	0	0	0	0.579439	0.579439	62	0	107
15	2761623	7	1030141	BND00077379	0	1	0.5	1	shotgun2dovetail_1-27	0	BND	5to3	0	448	0	0	0	0	10000	10000	0	0	0	0.368889	0.368889	83	0	225
15	2761768	15	3455504	DEL00077381	693737	1	0.5	1	shotgun2dovetail_1-27	0	DEL	3to5	0	589	0	0	0	0	82	82	0	0	0	0.105263	0.105263	12	0	114
15	2762484	2	3313234	BND00077385	0	0	0	1	NA	0	BND	5to5	0	650	0	0	0	10000	0	10000	0	358	0.0472103	0	0	0	0	233
15	2766523	9	18512261	BND00077388	0	2	1	1	shotgun2dovetail_1-27	0	BND	5to3	0	885	0	0	0	0	50	50	0	0	0	0.971429	0.971429	34	0	35
15	2766526	15	2923716	INV00077389	157191	2	1	1	shotgun2dovetail_1-27	0	INV	3to3	1	1	0	0	1.95186	0	10000	10000	0	0	0	1	1	91	61	61
15	2766668	11	13563292	BND00077391	0	2	1	1	shotgun2dovetail_1-27	0	BND	3to5	1	2	0	1	1.9138	0	10000	10000	0	0	0	1	1	200	143	143
15	2766671	5	16907608	BND00077392	0	0	0	1	NA	0	BND	3to5	0	963	0	0	0	10000	0	10000	0	131	0.070331	0	0	0	0	3384
15	2766770	1	24557283	BND00077393	0	1	0.5	1	shotgun2dovetail_1-27	0	BND	5to5	0	689	0	0	0	0	10000	10000	0	0	0	0.791667	0.791667	57	0	72
15	2769173	15	2769553	DUP00077395	381	0	0	1	NA	0	DUP	5to3	0	595	0	0	0	144	0	144	0	57486	0.0679612	0	0	0	0	103
15	2769350	5	1154410	BND00077396	0	0	0	1	NA	0	BND	5to3	0	629	0	0	0	36	0	36	0	551	0.0744681	0	0	0	0	188
15	2769993	7	18856354	BND00077399	0	1	0.5	1	shotgun2dovetail_1-27	0	BND	5to5	1	2	0	1	1.98187	0	10000	10000	0	0	0	0.698795	0.698795	0	58	83
15	2769993	8	21083584	BND00077400	0	1	0.5	1	shotgun2dovetail_1-27	0	BND	5to5	0	936	0	0	0	0	10000	10000	0	0	0	0.409091	0.409091	36	0	88
15	2775367	11	764221	BND00077404	0	0	0	1	NA	0	BND	3to5	0	967	0	0	0	116	0	116	0	201	0.115789	0	0	0	0	95
15	2776618	8	2081826	BND00077405	0	0	0	1	NA	0	BND	3to5	0	897	0	0	0	132	0	132	0	348	0.0263158	0	0	0	0	76
15	2778199	10	3373642	BND00077406	0	1	0.5	1	shotgun2dovetail_1-27	0	BND	3to3	0	924	0	0	0	0	69	69	0	0	0	0.121212	0.121212	12	0	99
15	2778424	1	4413385	BND00077407	0	1	0.5	1	shotgun2dovetail_1-27	0	BND	5to5	0	623	0	0	0	0	10000	10000	0	0	0	0.263158	0.263158	40	0	152
15	2778751	10	3373423	BND00077408	0	1	0.5	1	shotgun2dovetail_1-27	0	BND	5to5	0	924	0	0	0	0	10000	10000	0	0	0	0.236559	0.236559	44	0	186
15	2791448	15	15175767	INV00077414	12384320	1	0.5	1	shotgun2dovetail_1-27	0	INV	5to5	0	467	0	0	0	0	10000	10000	0	0	0	0.2	0.2	16	0	80
15	2791450	2	20222282	BND00077415	0	1	0.5	1	shotgun2dovetail_1-27	0	BND	5to3	0	795	0	0	0	0	10000	10000	0	0	0	0.394737	0.394737	45	0	114
15	2793220	2	5517379	BND00077426	0	1	0.5	1	shotgun2dovetail_1-27	0	BND	3to3	0	872	0	0	0	0	98	98	0	0	0	0.296296	0.296296	24	0	81
15	2807900	4	1827853	BND00077428	0	1	0.5	1	shotgun2dovetail_1-27	0	BND	5to5	0	541	0	0	0	0	10000	10000	0	0	0	0.758929	0.758929	170	0	224
15	2808217	13	17077343	BND00077432	0	1	0.5	1	shotgun2dovetail_1-27	0	BND	3to5	0	802	0	0	0	0	10000	10000	0	0	0	0.670659	0.670659	112	0	167
15	2808219	12	2760274	BND00077433	0	1	0.5	1	shotgun2dovetail_1-27	0	BND	3to3	0	845	0	0	0	0	10000	10000	0	0	0	0.604478	0.604478	81	0	134
15	2870713	13	4256861	BND00077447	0	2	1	1	shotgun2dovetail_1-27	0	BND	3to3	0	931	0	0	0	0	10000	10000	0	0	0	0.958153	0.958153	11311	0	11805
15	2870736	12	19008068	BND00077448	0	1	0.5	1	shotgun2dovetail_1-27	0	BND	3to3	0	928	0	0	0	0	10000	10000	0	0	0	0.922286	0.922286	1436	0	1557
15	2878399	8	19241958	BND00077450	0	1	0.5	1	shotgun2dovetail_1-27	0	BND	3to5	0	980	0	0	0	0	64	64	0	0	0	0.0792079	0.0792079	8	0	101
15	2878549	14	5245950	BND00077451	0	1	0.5	1	shotgun2dovetail_1-27	0	BND	5to3	0	625	0	0	0	0	10000	10000	0	0	0	0.884075	0.884075	755	0	854
15	2878706	14	5246004	BND00077452	0	1	0.5	1	shotgun2dovetail_1-27	0	BND	3to5	0	597	0	0	0	0	10000	10000	0	0	0	0.116279	0.116279	30	0	258
15	2879244	15	2881757	DEL00077454	2514	0	0	1	NA	0	DEL	3to5	0	265	0	0	0	53	0	53	0	6100	0.0539906	0	0	0	0	426
15	2879246	5	17252466	BND00077455	0	1	0.5	1	shotgun2dovetail_1-27	0	BND	3to5	0	742	0	0	0	0	10000	10000	0	0	0	0.25	0.25	121	0	484
15	2879824	4	177179	BND00077456	0	1	0.5	1	shotgun2dovetail_1-27	0	BND	3to5	0	717	0	0	0	0	10000	10000	0	0	0	0.207675	0.207675	92	0	443
15	2880963	14	5247070	BND00077457	0	1	0.5	1	shotgun2dovetail_1-27	0	BND	3to5	0	50	0	0	0	0	10000	10000	0	0	0	0.268409	0.268409	113	0	421
15	2881041	14	5247945	BND00077458	0	1	0.5	1	shotgun2dovetail_1-27	0	BND	5to3	0	540	0	0	0	0	10000	10000	0	0	0	0.204663	0.204663	79	0	386
15	2881309	2	3565656	BND00077459	0	1	0.5	1	shotgun2dovetail_1-27	0	BND	3to5	0	672	0	0	0	0	10000	10000	0	0	0	0.376344	0.376344	140	0	372
15	2881316	2	3565750	BND00077460	0	1	0.5	1	shotgun2dovetail_1-27	0	BND	5to3	0	799	0	0	0	0	10000	10000	0	0	0	0.42132	0.42132	166	0	394
15	2881825	12	10053474	BND00077466	0	1	0.5	1	shotgun2dovetail_1-27	0	BND	3to3	0	557	0	0	0	0	10000	10000	0	0	0	0.809291	0.809291	331	0	409
15	2881826	5	17252545	BND00077467	0	1	0.5	1	shotgun2dovetail_1-27	0	BND	3to5	0	937	0	0	0	0	10000	10000	0	0	0	0.528689	0.528689	129	0	244
15	2882041	9	20015467	BND00077469	0	1	0.5	1	shotgun2dovetail_1-27	0	BND	5to3	0	736	0	0	0	0	10000	10000	0	0	0	0.741573	0.741573	198	0	267
15	2882284	5	18566642	BND00077471	0	1	0.5	1	shotgun2dovetail_1-27	0	BND	3to5	0	922	0	0	0	0	10000	10000	0	0	0	0.317204	0.317204	59	0	186
15	2882295	5	17225910	BND00077472	0	1	0.5	1	shotgun2dovetail_1-27	0	BND	3to3	0	903	0	0	0	0	10000	10000	0	0	0	0.680899	0.680899	303	0	445
15	2888116	2	21753633	BND00077477	0	1	0.5	1	shotgun2dovetail_1-27	0	BND	3to3	1	7	0	8	1.54246	0	10000	10000	0	0	0	0.430769	0.430769	0	28	65
15	2888555	12	68367	BND00077478	0	1	0.5	1	shotgun2dovetail_1-27	0	BND	3to3	1	2	0	1	1.99598	0	10000	10000	0	0	0	0.371429	0.371429	0	13	35
15	2888555	4	18802719	BND00077479	0	1	0.5	1	shotgun2dovetail_1-27	0	BND	3to3	1	2	0	1	1.97404	0	10000	10000	0	0	0	0.303797	0.303797	96	24	79
15	2889013	12	94350	BND00077480	0	1	0.5	1	shotgun2dovetail_1-27	0	BND	3to5	0	797	0	0	0	0	10000	10000	0	0	0	0.329114	0.329114	26	0	79
15	2899260	13	3737385	BND00077484	0	1	0.5	1	shotgun2dovetail_1-27	0	BND	5to3	0	918	0	0	0	0	10000	10000	0	0	0	0.279188	0.279188	55	0	197
15	2899462	8	19359897	BND00077488	0	1	0.5	1	shotgun2dovetail_1-27	0	BND	3to3	0	991	0	0	0	0	10000	10000	0	0	0	0.437229	0.437229	101	0	231
15	2899541	4	22507562	BND00077491	0	1	0.5	1	shotgun2dovetail_1-27	0	BND	3to5	0	647	0	0	0	0	10000	10000	0	0	0	0.545946	0.545946	202	0	370
15	2899541	12	18995832	BND00077489	0	1	0.5	1	shotgun2dovetail_1-27	0	BND	3to3	0	810	0	0	0	0	10000	10000	0	0	0	0.737771	0.737771	920	0	1247
15	2901441	7	16757521	BND00077493	0	0	0	1	NA	0	BND	3to3	0	940	0	0	0	20	0	20	0	247	0.117647	0	0	0	0	68
15	2902424	15	2902520	DEL00077495	97	1	0.5	1	shotgun2dovetail_1-27	0	DEL	3to5	1	5	0	5	1.8283	0	10000	10000	0	0	0	0.554054	0.554054	0	41	74
15	2903202	7	750198	BND00077496	0	1	0.5	1	shotgun2dovetail_1-27	0	BND	5to5	0	985	0	0	0	0	10000	10000	0	0	0	0.239583	0.239583	23	0	96
15	2903208	5	1385645	BND00077497	0	1	0.5	1	shotgun2dovetail_1-27	0	BND	5to5	0	941	0	0	0	0	10000	10000	0	0	0	0.284091	0.284091	25	0	88
15	2903323	1	1633538	BND00077499	0	1	0.5	1	shotgun2dovetail_1-27	0	BND	3to5	0	884	0	0	0	0	10000	10000	0	0	0	0.307018	0.307018	35	0	114
15	2903391	3	20627575	BND00077501	0	1	0.5	1	shotgun2dovetail_1-27	0	BND	5to5	1	10	0	12	1.78313	0	10000	10000	0	0	0	0.75	0.75	0	75	100
15	2903693	8	17778925	BND00077502	0	1	0.5	1	shotgun2dovetail_1-27	0	BND	5to3	0	903	0	0	0	0	143	143	0	0	0	0.166667	0.166667	20	0	120
15	2903973	8	17778920	BND00077505	0	1	0.5	1	shotgun2dovetail_1-27	0	BND	3to5	0	955	0	0	0	0	117	117	0	0	0	0.208696	0.208696	24	0	115
15	2913614	3	2854568	BND00077512	0	1	0.5	1	shotgun2dovetail_1-27	0	BND	5to3	0	438	0	0	0	0	10000	10000	0	0	0	0.419847	0.419847	55	0	131
15	2913639	9	19940729	BND00077514	0	1	0.5	1	shotgun2dovetail_1-27	0	BND	5to5	0	991	0	0	0	0	10000	10000	0	0	0	0.373494	0.373494	93	0	249
15	2913704	2	21161495	BND00077516	0	0	0	1	NA	0	BND	3to3	1	7	0	6	1.93391	39	0	39	0	784	0.107527	0	0	0	0	93
15	2913957	12	287477	BND00077521	0	1	0.5	1	shotgun2dovetail_1-27	0	BND	5to5	0	991	0	0	0	0	10000	10000	0	0	0	0.375723	0.375723	65	0	173
15	2914246	1	4376782	BND00077526	0	1	0.5	1	shotgun2dovetail_1-27	0	BND	3to5	0	417	0	0	0	0	10000	10000	0	0	0	0.305882	0.305882	78	0	255
15	2914949	3	2854403	BND00077532	0	1	0.5	1	shotgun2dovetail_1-27	0	BND	3to5	0	526	0	0	0	0	10000	10000	0	0	0	0.398601	0.398601	57	0	143
15	2922350	6	16370216	BND00077534	0	0	0	1	NA	0	BND	5to3	0	857	0	0	0	10000	0	10000	0	317	0.0978782	0	0	0	0	1461
15	2922597	6	16370231	BND00077535	0	0	0	1	NA	0	BND	3to5	0	899	0	0	0	10000	0	10000	0	310	0.0755988	0	0	0	0	1336
15	2998397	13	1144023	BND00077542	0	1	0.5	1	shotgun2dovetail_1-27	0	BND	5to3	0	809	0	0	0	0	10000	10000	0	0	0	0.592857	0.592857	83	0	140
15	2998684	13	1142685	BND00077545	0	1	0.5	1	shotgun2dovetail_1-27	0	BND	3to5	0	816	0	0	0	0	10000	10000	0	0	0	0.238095	0.238095	20	0	84
15	2999180	9	19468023	BND00077546	0	1	0.5	1	shotgun2dovetail_1-27	0	BND	5to3	0	978	0	0	0	0	10000	10000	0	0	0	0.543578	0.543578	237	0	436
15	2999181	2	3578389	BND00077547	0	0	0	1	NA	0	BND	5to3	1	3	0	3	1.97861	28	0	28	0	701	0.0964912	0	0	0	0	228
15	2999181	11	15823071	BND00077548	0	1	0.5	1	shotgun2dovetail_1-27	0	BND	5to3	0	624	0	0	0	0	10000	10000	0	0	0	0.692073	0.692073	227	0	328
15	2999182	13	3723480	BND00077549	0	1	0.5	1	shotgun2dovetail_1-27	0	BND	5to3	1	2	0	2	1.96256	0	10000	10000	0	0	0	0.161905	0.161905	239	34	210
15	2999182	2	3895707	BND00077550	0	1	0.5	1	shotgun2dovetail_1-27	0	BND	5to3	0	899	0	0	0	0	10000	10000	0	0	0	0.741935	0.741935	299	0	403
15	2999182	9	19599856	BND00077552	0	1	0.5	1	shotgun2dovetail_1-27	0	BND	5to3	0	757	0	0	0	0	10000	10000	0	0	0	0.273632	0.273632	330	0	1206
15	2999539	15	3001907	DEL00077555	2369	1	0.5	1	shotgun2dovetail_1-27	0	DEL	3to5	1	4	0	4	1.93091	0	10000	10000	0	0	0	0.0860465	0.0860465	176	37	430
15	2999638	15	2999639	INS00077556	74	2	1	1	shotgun2dovetail_1-27	0	INS	NtoN	1	4	74	4	1.81427	0	10000	10000	0	0	0	1	1	0	695	695
15	2999639	15	3001900	DEL00077557	2262	1	0.5	1	shotgun2dovetail_1-27	0	DEL	3to5	1	2	0	2	1.93656	0	10000	10000	0	0	0	0.306397	0.306397	0	91	297
15	3002114	15	3002229	DEL00077559	116	0	0	1	NA	0	DEL	3to5	1	1	0	0	1.91597	10000	0	10000	0	57234	0.062201	0	0	0	0	418
15	3003724	6	16058196	BND00077561	0	1	0.5	1	shotgun2dovetail_1-27	0	BND	3to5	0	876	0	0	0	0	10000	10000	0	0	0	0.850299	0.850299	710	0	835
15	3003756	14	4767914	BND00077562	0	1	0.5	1	shotgun2dovetail_1-27	0	BND	3to3	1	5	0	5	1.98493	0	10000	10000	0	0	0	0.3	0.3	0	18	60
15	3003759	9	20030397	BND00077564	0	1	0.5	1	shotgun2dovetail_1-27	0	BND	3to5	0	735	0	0	0	0	98	98	0	0	0	0.129237	0.129237	61	0	472
15	3004050	6	16371631	BND00077568	0	1	0.5	1	shotgun2dovetail_1-27	0	BND	5to5	0	955	0	0	0	0	10000	10000	0	0	0	0.476699	0.476699	491	0	1030
15	3004200	6	16370457	BND00077570	0	1	0.5	1	shotgun2dovetail_1-27	0	BND	3to3	0	804	0	0	0	0	10000	10000	0	0	0	0.907621	0.907621	393	0	433
15	3006235	9	3650933	BND00077571	0	0	0	1	NA	0	BND	5to5	1	5	0	4	1.98255	10000	0	10000	0	1623	0.0368364	0	0	0	0	923
15	3006360	9	3650860	BND00077572	0	0	0	1	NA	0	BND	5to5	1	10	0	10	1.96625	10000	0	10000	0	2393	0.0493601	0	0	0	0	547
15	3006364	9	3650765	BND00077573	0	1	0.5	1	shotgun2dovetail_1-27	0	BND	5to5	1	11	0	10	1.93919	0	10000	10000	0	0	0	0.146141	0.146141	0	89	609
15	3006383	9	3650767	BND00077574	0	0	0	1	NA	0	BND	5to5	1	4	0	4	1.92138	10000	0	10000	0	2525	0.065	0	0	0	0	600
15	3006506	9	3650372	BND00077575	0	0	0	1	NA	0	BND	5to5	1	5	0	5	1.99366	10000	0	10000	0	3200	0.0632411	0	0	0	0	506
15	3006601	9	3650481	BND00077578	0	0	0	1	NA	0	BND	5to5	1	6	0	5	1.98867	10000	0	10000	0	3785	0.0652174	0	0	0	0	506
15	3006671	9	3649388	BND00077579	0	0	0	1	NA	0	BND	3to3	0	50	0	0	0	10000	0	10000	0	4344	0.0492424	0	0	0	0	1584
15	3006784	14	1999390	BND00077580	0	0	0	1	NA	0	BND	5to3	0	614	0	0	0	10000	0	10000	0	4335	0.0135135	0	0	0	0	518
15	3006841	9	3648820	BND00077581	0	0	0	1	NA	0	BND	3to3	1	5	0	4	1.96582	10000	0	10000	0	4309	0.0342679	0	0	0	0	642
15	3022671	15	3022828	INV00077589	158	1	0.5	1	shotgun2dovetail_1-27	0	INV	5to5	0	586	0	0	0	0	10000	10000	0	0	0	0.305085	0.305085	18	0	59
15	3024167	15	3024303	DEL00077590	137	2	1	1	shotgun2dovetail_1-27	0	DEL	3to5	1	2	0	1	1.96225	0	69	69	0	0	0	1	1	0	23	23
15	3026219	13	16448278	BND00077591	0	1	0.5	1	shotgun2dovetail_1-27	0	BND	5to3	0	657	0	0	0	0	10000	10000	0	0	0	0.680297	0.680297	183	0	269
15	3027756	15	3033316	DEL00077592	5561	1	0.5	1	shotgun2dovetail_1-27	0	DEL	3to5	0	135	0	0	0	0	10000	10000	0	0	0	0.665198	0.665198	151	0	227
15	3031039	15	3031092	DEL00077596	54	1	0.5	1	shotgun2dovetail_1-27	0	DEL	3to5	1	3	0	2	1.97703	0	10000	10000	0	0	0	0.576512	0.576512	0	162	281
15	3031368	12	18523611	BND00077597	0	1	0.5	1	shotgun2dovetail_1-27	0	BND	5to3	0	902	0	0	0	0	10000	10000	0	0	0	0.1	0.1	30	0	300
15	3031787	15	3032336	DEL00077599	550	1	0.5	1	shotgun2dovetail_1-27	0	DEL	3to5	1	4	0	3	1.90196	0	10000	10000	0	0	0	0.668103	0.668103	0	155	232
15	3033938	10	2140960	BND00077600	0	1	0.5	1	shotgun2dovetail_1-27	0	BND	3to3	0	735	0	0	0	0	10000	10000	0	0	0	0.403614	0.403614	67	0	166
15	3033939	4	20909012	BND00077601	0	1	0.5	1	shotgun2dovetail_1-27	0	BND	3to3	0	959	0	0	0	0	10000	10000	0	0	0	0.408537	0.408537	67	0	164
15	3037924	1	5247941	BND00077603	0	1	0.5	1	shotgun2dovetail_1-27	0	BND	5to3	0	988	0	0	0	0	10000	10000	0	0	0	0.163934	0.163934	10	0	61
15	3039781	11	15191406	BND00077605	0	1	0.5	1	shotgun2dovetail_1-27	0	BND	5to5	0	966	0	0	0	0	10000	10000	0	0	0	0.86692	0.86692	228	0	263
15	3039895	14	3230517	BND00077607	0	1	0.5	1	shotgun2dovetail_1-27	0	BND	5to5	0	964	0	0	0	0	10000	10000	0	0	0	0.266376	0.266376	305	0	1145
15	3039896	11	2369156	BND00077608	0	1	0.5	1	shotgun2dovetail_1-27	0	BND	5to3	0	782	0	0	0	0	10000	10000	0	0	0	0.503968	0.503968	127	0	252
15	3039955	13	18042651	BND00077612	0	1	0.5	1	shotgun2dovetail_1-27	0	BND	3to5	0	926	0	0	0	0	10000	10000	0	0	0	0.873303	0.873303	193	0	221
15	3039989	3	21566790	BND00077614	0	0	0	1	NA	0	BND	5to5	0	370	0	0	0	10000	0	10000	0	589	0.141104	0	0	0	0	1630
15	3040060	14	3230430	BND00077615	0	0	0	1	NA	0	BND	3to3	0	768	0	0	0	10000	0	10000	0	806	0.192857	0	0	0	0	980
15	3040072	3	21567263	BND00077617	0	1	0.5	1	shotgun2dovetail_1-27	0	BND	3to3	0	600	0	0	0	0	10000	10000	0	0	0	0.219512	0.219512	225	0	1025
15	3040111	2	21890721	BND00077620	0	1	0.5	1	shotgun2dovetail_1-27	0	BND	3to5	0	975	0	0	0	0	10000	10000	0	0	0	0.441558	0.441558	68	0	154
15	3041481	3	20343710	BND00077635	0	1	0.5	1	shotgun2dovetail_1-27	0	BND	5to3	0	936	0	0	0	0	10000	10000	0	0	0	0.638928	0.638928	453	0	709
15	3041487	1	9560571	BND00077636	0	1	0.5	1	shotgun2dovetail_1-27	0	BND	5to5	0	853	0	0	0	0	10000	10000	0	0	0	0.608761	0.608761	403	0	662
15	3041487	1	25776421	BND00077637	0	1	0.5	1	shotgun2dovetail_1-27	0	BND	5to3	0	849	0	0	0	0	10000	10000	0	0	0	0.626741	0.626741	450	0	718
15	3041590	9	19936063	BND00077641	0	1	0.5	1	shotgun2dovetail_1-27	0	BND	5to3	0	683	0	0	0	0	10000	10000	0	0	0	0.446168	0.446168	489	0	1096
15	3041604	9	7909087	BND00077643	0	1	0.5	1	shotgun2dovetail_1-27	0	BND	5to3	0	991	0	0	0	0	10000	10000	0	0	0	0.556593	0.556593	477	0	857
15	3041627	2	22448992	BND00077645	0	1	0.5	1	shotgun2dovetail_1-27	0	BND	5to5	0	644	0	0	0	0	10000	10000	0	0	0	0.669452	0.669452	721	0	1077
15	3041634	3	21566685	BND00077646	0	1	0.5	1	shotgun2dovetail_1-27	0	BND	5to5	0	388	0	0	0	0	10000	10000	0	0	0	0.444189	0.444189	772	0	1738
15	3041641	11	15191406	BND00077647	0	1	0.5	1	shotgun2dovetail_1-27	0	BND	5to5	0	845	0	0	0	0	10000	10000	0	0	0	0.697778	0.697778	785	0	1125
15	3041690	5	3054499	BND00077652	0	1	0.5	1	shotgun2dovetail_1-27	0	BND	3to5	0	751	0	0	0	0	10000	10000	0	0	0	0.349794	0.349794	170	0	486
15	3041724	15	3041790	DEL00077653	67	1	0.5	1	shotgun2dovetail_1-27	0	DEL	3to5	1	6	0	7	1.94715	0	10000	10000	0	0	0	0.4	0.4	0	22	55
15	3041730	15	3041795	DEL00077654	66	1	0.5	1	shotgun2dovetail_1-27	0	DEL	3to5	1	3	0	3	1.94697	0	10000	10000	0	0	0	0.867704	0.867704	0	223	257
15	3041732	1	9561676	BND00077656	0	1	0.5	1	shotgun2dovetail_1-27	0	BND	3to3	0	708	0	0	0	0	10000	10000	0	0	0	0.563778	0.563778	579	0	1027
15	3041921	13	18042701	BND00077660	0	1	0.5	1	shotgun2dovetail_1-27	0	BND	3to5	0	712	0	0	0	0	10000	10000	0	0	0	0.448575	0.448575	362	0	807
15	3042039	9	4593805	BND00077663	0	1	0.5	1	shotgun2dovetail_1-27	0	BND	5to3	0	932	0	0	0	0	10000	10000	0	0	0	0.377984	0.377984	570	0	1508
15	3042071	3	21567398	BND00077664	0	1	0.5	1	shotgun2dovetail_1-27	0	BND	3to3	0	50	0	0	0	0	10000	10000	0	0	0	0.554698	0.554698	791	0	1426
15	3042095	14	3230066	BND00077665	0	1	0.5	1	shotgun2dovetail_1-27	0	BND	5to5	0	589	0	0	0	0	10000	10000	0	0	0	0.488196	0.488196	1034	0	2118
15	3042188	14	3230613	BND00077666	0	1	0.5	1	shotgun2dovetail_1-27	0	BND	3to3	0	479	0	0	0	0	10000	10000	0	0	0	0.316466	0.316466	813	0	2569
15	3042325	13	18043095	BND00077668	0	0	0	1	NA	0	BND	5to3	0	737	0	0	0	10000	0	10000	0	10658	0.0878653	0	0	0	0	4928
15	3042370	5	17003284	BND00077670	0	0	0	1	NA	0	BND	3to5	0	683	0	0	0	10000	0	10000	0	11279	0.0840708	0	0	0	0	2486
15	3042457	5	17003458	BND00077671	0	0	0	1	NA	0	BND	5to3	0	951	0	0	0	10000	0	10000	0	12886	0.119853	0	0	0	0	2453
15	3042651	12	18257272	BND00077673	0	0	0	1	NA	0	BND	5to5	0	796	0	0	0	10000	0	10000	0	15332	0.115246	0	0	0	0	1666
15	3042747	9	19724640	BND00077675	0	0	0	1	NA	0	BND	5to5	0	918	0	0	0	10000	0	10000	0	17582	0.0592255	0	0	0	0	1756
15	3042749	8	159982	BND00077676	0	0	0	1	NA	0	BND	5to5	0	879	0	0	0	10000	0	10000	0	17618	0.0668588	0	0	0	0	1735
15	3043444	12	1453566	BND00077684	0	0	0	1	NA	0	BND	5to3	0	501	0	0	0	10000	0	10000	0	22272	0.00805802	0	0	0	0	2482
15	3043459	6	18584913	BND00077685	0	0	0	1	NA	0	BND	5to3	0	956	0	0	0	10000	0	10000	0	22295	0.00431203	0	0	0	0	2551
15	3043470	15	3043716	DUP00077686	247	0	0	1	NA	0	DUP	5to3	0	729	0	0	0	10000	0	10000	0	1340000	0.00246792	0	0	0	0	6078
15	3044359	12	18256819	BND00077695	0	0	0	1	NA	0	BND	3to3	0	959	0	0	0	10000	0	10000	0	15894	0.0777465	0	0	0	0	1775
15	3044381	3	20343543	BND00077696	0	0	0	1	NA	0	BND	3to5	0	822	0	0	0	10000	0	10000	0	15558	0.0846354	0	0	0	0	1536
15	3054604	14	5177925	BND00077701	0	1	0.5	1	shotgun2dovetail_1-27	0	BND	3to5	0	918	0	0	0	0	10000	10000	0	0	0	0.307692	0.307692	12	0	39
15	3074827	1	4259086	BND00077702	0	2	1	1	shotgun2dovetail_1-27	0	BND	5to3	0	946	0	0	0	0	10000	10000	0	0	0	1	1	341	0	341
15	3074828	8	13523528	BND00077704	0	1	0.5	1	shotgun2dovetail_1-27	0	BND	5to3	0	645	0	0	0	0	10000	10000	0	0	0	0.916667	0.916667	341	0	372
15	3074829	6	16058381	BND00077708	0	2	1	1	shotgun2dovetail_1-27	0	BND	5to5	0	991	0	0	0	0	10000	10000	0	0	0	0.995643	0.995643	457	0	459
15	3074967	5	17124411	BND00077711	0	1	0.5	1	shotgun2dovetail_1-27	0	BND	5to5	0	931	0	0	0	0	10000	10000	0	0	0	0.414599	0.414599	284	0	685
15	3074969	11	15306164	BND00077712	0	1	0.5	1	shotgun2dovetail_1-27	0	BND	5to5	0	988	0	0	0	0	10000	10000	0	0	0	0.404478	0.404478	271	0	670
15	3074972	6	8952185	BND00077713	0	1	0.5	1	shotgun2dovetail_1-27	0	BND	5to3	0	869	0	0	0	0	10000	10000	0	0	0	0.412979	0.412979	280	0	678
15	3074988	13	3827494	BND00077716	0	1	0.5	1	shotgun2dovetail_1-27	0	BND	5to3	0	925	0	0	0	0	10000	10000	0	0	0	0.400279	0.400279	287	0	717
15	3075176	6	1031889	BND00077720	0	0	0	1	NA	0	BND	3to5	0	834	0	0	0	10000	0	10000	0	4038	0.0250261	0	0	0	0	959
15	3075792	9	19597106	BND00077721	0	0	0	1	NA	0	BND	5to5	0	991	0	0	0	63	0	63	0	2729	0.173675	0	0	0	0	547
15	3076098	4	21106493	BND00077723	0	1	0.5	1	shotgun2dovetail_1-27	0	BND	5to3	0	991	0	0	0	0	10000	10000	0	0	0	0.542636	0.542636	70	0	129
15	3076141	13	3602012	BND00077725	0	1	0.5	1	shotgun2dovetail_1-27	0	BND	5to3	0	780	0	0	0	0	134	134	0	0	0	0.282353	0.282353	24	0	85
15	3116065	15	3116174	DEL00077732	110	2	1	1	shotgun2dovetail_1-27	0	DEL	3to5	1	8	0	8	1.84908	0	10000	10000	0	0	0	1	1	0	83	83
15	3167319	12	18365957	BND00077741	0	1	0.5	1	shotgun2dovetail_1-27	0	BND	5to3	0	856	0	0	0	0	10000	10000	0	0	0	0.281481	0.281481	38	0	135
15	3167319	13	3743194	BND00077740	0	1	0.5	1	shotgun2dovetail_1-27	0	BND	5to3	0	721	0	0	0	0	10000	10000	0	0	0	0.653992	0.653992	344	0	526
15	3172114	7	1831309	BND00077744	0	1	0.5	1	shotgun2dovetail_1-27	0	BND	5to5	1	6	0	5	1.9019	0	10000	10000	0	0	0	0.352941	0.352941	15	24	68
15	3172266	7	1831175	BND00077745	0	1	0.5	1	shotgun2dovetail_1-27	0	BND	3to3	0	716	0	0	0	0	10000	10000	0	0	0	0.181034	0.181034	21	0	116
15	3177024	15	3177025	INS00077747	83	2	1	1	shotgun2dovetail_1-27	0	INS	NtoN	1	4	83	6	1.98347	0	10000	10000	0	0	0	1	1	0	113	113
15	3185614	15	3186803	DEL00077751	1190	1	0.5	1	shotgun2dovetail_1-27	0	DEL	3to5	0	390	0	0	0	0	10000	10000	0	0	0	0.0945946	0.0945946	7	0	74
15	3203580	15	3203690	DEL00077753	111	2	1	1	shotgun2dovetail_1-27	0	DEL	3to5	1	8	0	8	1.87771	0	10000	10000	0	0	0	1	1	0	65	65
15	3221322	15	15784405	DUP00077755	12563084	0	0	1	NA	0	DUP	5to3	0	627	0	0	0	10000	0	10000	0	3350000	0.0379747	0	0	0	0	79
15	3222421	2	3385114	BND00077758	0	1	0.5	1	shotgun2dovetail_1-27	0	BND	3to3	0	917	0	0	0	0	10000	10000	0	0	0	0.429825	0.429825	49	0	114
15	3222437	8	18849192	BND00077759	0	1	0.5	1	shotgun2dovetail_1-27	0	BND	3to3	0	684	0	0	0	0	10000	10000	0	0	0	0.254286	0.254286	89	0	350
15	3222859	8	18847956	BND00077760	0	1	0.5	1	shotgun2dovetail_1-27	0	BND	5to5	0	637	0	0	0	0	10000	10000	0	0	0	0.257053	0.257053	82	0	319
15	3242852	15	17915799	DUP00077765	14672948	0	0	1	NA	0	DUP	5to3	0	593	0	0	0	152	0	152	0	3760000	0.0652174	0	0	0	0	92
15	3244728	15	3249570	DEL00077767	4843	2	1	1	shotgun2dovetail_1-27	0	DEL	3to5	1	9	0	9	1.70143	0	10000	10000	0	0	0	1	1	128	61	61
15	3290267	15	3293748	DEL00077768	3482	2	1	1	shotgun2dovetail_1-27	0	DEL	3to5	0	63	0	0	0	0	10000	10000	0	0	0	1	1	101	0	101
15	3298035	4	59946	BND00077771	0	1	0.5	1	shotgun2dovetail_1-27	0	BND	5to3	1	5	0	5	1.98097	0	10000	10000	0	0	0	0.10274	0.10274	0	30	292
15	3298037	9	19952015	BND00077773	0	1	0.5	1	shotgun2dovetail_1-27	0	BND	5to5	0	796	0	0	0	0	10000	10000	0	0	0	0.451923	0.451923	94	0	208
15	3298038	1	24713799	BND00077774	0	1	0.5	1	shotgun2dovetail_1-27	0	BND	5to5	1	2	0	1	1.97673	0	10000	10000	0	0	0	0.329787	0.329787	0	31	94
15	3298039	14	2016129	BND00077775	0	1	0.5	1	shotgun2dovetail_1-27	0	BND	5to5	0	964	0	0	0	0	10000	10000	0	0	0	0.541872	0.541872	110	0	203
15	3298171	4	59592	BND00077776	0	1	0.5	1	shotgun2dovetail_1-27	0	BND	3to5	0	845	0	0	0	0	42	42	0	0	0	0.168831	0.168831	26	0	154
15	3298278	5	1245265	BND00077777	0	0	0	1	NA	0	BND	3to5	0	818	0	0	0	10000	0	10000	0	604	0.0408163	0	0	0	0	245
15	3301179	6	6677423	BND00077780	0	1	0.5	1	shotgun2dovetail_1-27	0	BND	3to5	1	5	0	6	1.90964	0	10000	10000	0	0	0	0.596774	0.596774	39	37	62
15	3301185	14	8896795	BND00077782	0	1	0.5	1	shotgun2dovetail_1-27	0	BND	3to5	1	2	0	2	1.86481	0	10000	10000	0	0	0	0.789474	0.789474	39	45	57
15	3319591	1	4474657	BND00077787	0	1	0.5	1	shotgun2dovetail_1-27	0	BND	5to5	0	886	0	0	0	0	10000	10000	0	0	0	0.382979	0.382979	18	0	47
15	3328271	2	2904739	BND00077790	0	1	0.5	1	shotgun2dovetail_1-27	0	BND	3to3	0	833	0	0	0	0	10000	10000	0	0	0	0.883721	0.883721	76	0	86
15	3328389	6	21861417	BND00077791	0	1	0.5	1	shotgun2dovetail_1-27	0	BND	3to3	0	680	0	0	0	0	10000	10000	0	0	0	0.25625	0.25625	82	0	320
15	3334826	8	20802945	BND00077792	0	1	0.5	1	shotgun2dovetail_1-27	0	BND	3to3	0	945	0	0	0	0	10000	10000	0	0	0	0.30303	0.30303	40	0	132
15	3341606	15	3430294	INV00077793	88689	1	0.5	1	shotgun2dovetail_1-27	0	INV	3to3	0	430	0	0	0	0	10000	10000	0	0	0	0.237624	0.237624	24	0	101
15	3346416	15	3430134	INV00077794	83719	1	0.5	1	shotgun2dovetail_1-27	0	INV	3to3	0	520	0	0	0	0	10000	10000	0	0	0	0.23	0.23	23	0	100
15	3346570	15	3429777	INV00077795	83208	1	0.5	1	shotgun2dovetail_1-27	0	INV	5to5	0	365	0	0	0	0	10000	10000	0	0	0	0.521739	0.521739	48	0	92
15	3348579	15	3349542	DEL00077796	964	1	0.5	1	shotgun2dovetail_1-27	0	DEL	3to5	1	1	0	0	1.90556	0	10000	10000	0	0	0	0.45	0.45	12	27	60
15	3396067	13	16429305	BND00077798	0	1	0.5	1	shotgun2dovetail_1-27	0	BND	3to3	0	698	0	0	0	0	10000	10000	0	0	0	0.746479	0.746479	53	0	71
15	3408569	15	3413600	DEL00077799	5032	2	1	1	shotgun2dovetail_1-27	0	DEL	3to5	1	4	0	3	1.95897	0	123	123	0	0	0	1	1	113	41	41
15	3408739	3	2106608	BND00077801	0	1	0.5	1	shotgun2dovetail_1-27	0	BND	5to3	1	3	0	3	1.96299	0	10000	10000	0	0	0	0.552632	0.552632	0	21	38
15	3415315	2	7115246	BND00077802	0	1	0.5	1	shotgun2dovetail_1-27	0	BND	5to5	0	971	0	0	0	0	10000	10000	0	0	0	0.337748	0.337748	51	0	151
15	3415406	9	19972972	BND00077804	0	0	0	1	NA	0	BND	3to3	0	924	0	0	0	122	0	122	0	304	0.143478	0	0	0	0	230
15	3418295	15	4813037	DUP00077805	1394743	1	0.5	1	shotgun2dovetail_1-27	0	DUP	5to3	0	205	0	0	0	0	10000	10000	0	0	0	0.375	0.375	51	0	136
15	3418306	2	3895473	BND00077807	0	1	0.5	1	shotgun2dovetail_1-27	0	BND	5to3	0	645	0	0	0	0	10000	10000	0	0	0	0.213836	0.213836	102	0	477
15	3425566	11	16633012	BND00077818	0	1	0.5	1	shotgun2dovetail_1-27	0	BND	5to5	0	990	0	0	0	0	10000	10000	0	0	0	0.651934	0.651934	118	0	181
15	3425566	14	4776840	BND00077816	0	1	0.5	1	shotgun2dovetail_1-27	0	BND	5to5	0	156	0	0	0	0	10000	10000	0	0	0	0.511945	0.511945	150	0	293
15	3425658	12	16940727	BND00077819	0	1	0.5	1	shotgun2dovetail_1-27	0	BND	5to3	1	5	0	4	1.88717	0	10000	10000	0	0	0	0.223684	0.223684	41	34	152
15	3425805	8	18750627	BND00077820	0	1	0.5	1	shotgun2dovetail_1-27	0	BND	3to3	0	732	0	0	0	0	80	80	0	0	0	0.218487	0.218487	26	0	119
15	3426338	4	20759969	BND00077823	0	1	0.5	1	shotgun2dovetail_1-27	0	BND	3to5	1	7	0	6	1.95773	0	124	124	0	0	0	0.178082	0.178082	0	13	73
15	3426379	12	9289514	BND00077824	0	1	0.5	1	shotgun2dovetail_1-27	0	BND	3to5	0	946	0	0	0	0	10000	10000	0	0	0	0.319149	0.319149	30	0	94
15	3426405	14	4776845	BND00077825	0	1	0.5	1	shotgun2dovetail_1-27	0	BND	3to3	0	816	0	0	0	0	10000	10000	0	0	0	0.396624	0.396624	94	0	237
15	3438634	3	807299	BND00077828	0	1	0.5	1	shotgun2dovetail_1-27	0	BND	5to5	0	929	0	0	0	0	38	38	0	0	0	0.198413	0.198413	25	0	126
15	3440669	1	2366798	BND00077831	0	0	0	1	NA	0	BND	5to3	0	442	0	0	0	10000	0	10000	0	233	0.0135135	0	0	0	0	74
15	3441254	1	2366267	BND00077833	0	1	0.5	1	shotgun2dovetail_1-27	0	BND	3to5	1	3	0	2	1.97859	0	10000	10000	0	0	0	0.655738	0.655738	0	40	61
15	3451866	1	2375633	BND00077834	0	1	0.5	1	shotgun2dovetail_1-27	0	BND	3to5	0	75	0	0	0	0	10000	10000	0	0	0	0.141414	0.141414	14	0	99
15	3454312	13	5917245	BND00077835	0	1	0.5	1	shotgun2dovetail_1-27	0	BND	5to3	1	4	0	4	1.91744	0	10000	10000	0	0	0	0.27907	0.27907	0	12	43
15	3454317	15	3456853	DEL00077836	2537	1	0.5	1	shotgun2dovetail_1-27	0	DEL	3to5	0	108	0	0	0	0	10000	10000	0	0	0	0.584	0.584	73	0	125
15	3454821	9	19542310	BND00077837	0	1	0.5	1	shotgun2dovetail_1-27	0	BND	5to5	0	979	0	0	0	0	10000	10000	0	0	0	0.758294	0.758294	160	0	211
15	3455134	7	15660291	BND00077841	0	1	0.5	1	shotgun2dovetail_1-27	0	BND	5to3	0	932	0	0	0	0	10000	10000	0	0	0	0.41136	0.41136	239	0	581
15	3455258	12	17349061	BND00077843	0	1	0.5	1	shotgun2dovetail_1-27	0	BND	3to5	0	991	0	0	0	0	10000	10000	0	0	0	0.455399	0.455399	97	0	213
15	3455319	7	1029815	BND00077844	0	1	0.5	1	shotgun2dovetail_1-27	0	BND	5to3	0	991	0	0	0	0	76	76	0	0	0	0.188889	0.188889	34	0	180
15	3455513	13	3774807	BND00077848	0	1	0.5	1	shotgun2dovetail_1-27	0	BND	5to5	0	953	0	0	0	0	10000	10000	0	0	0	0.36413	0.36413	67	0	184
15	3455791	11	10565667	BND00077850	0	1	0.5	1	shotgun2dovetail_1-27	0	BND	3to3	0	941	0	0	0	0	10000	10000	0	0	0	0.341085	0.341085	44	0	129
15	3456215	8	20623833	BND00077853	0	0	0	1	NA	0	BND	5to5	0	978	0	0	0	10000	0	10000	0	501	0.181009	0	0	0	0	1011
15	3456301	7	15659861	BND00077854	0	1	0.5	1	shotgun2dovetail_1-27	0	BND	3to5	0	765	0	0	0	0	10000	10000	0	0	0	0.73029	0.73029	176	0	241
15	3467292	15	3467425	DEL00077859	134	1	0.5	1	shotgun2dovetail_1-27	0	DEL	3to5	1	2	0	1	1.92368	0	10000	10000	0	0	0	0.507246	0.507246	0	35	69
15	3515546	15	3515741	DEL00077863	196	1	0.5	1	shotgun2dovetail_1-27	0	DEL	3to5	1	3	0	3	1.97648	0	10000	10000	0	0	0	0.553846	0.553846	0	36	65
15	3518304	14	512784	BND00077864	0	1	0.5	1	shotgun2dovetail_1-27	0	BND	5to5	1	2	0	1	1.95243	0	10000	10000	0	0	0	0.75	0.75	9	30	40
15	3527211	4	17239819	BND00077868	0	0	0	1	NA	0	BND	3to5	0	975	0	0	0	53	0	53	0	252	0.110092	0	0	0	0	109
15	3542939	9	16828202	BND00077870	0	1	0.5	1	shotgun2dovetail_1-27	0	BND	5to3	0	990	0	0	0	0	10000	10000	0	0	0	0.735294	0.735294	25	0	34
15	3546199	6	16848388	BND00077871	0	1	0.5	1	shotgun2dovetail_1-27	0	BND	3to5	0	966	0	0	0	0	10000	10000	0	0	0	0.156463	0.156463	23	0	147
15	3591642	15	3591786	DEL00077879	145	1	0.5	1	shotgun2dovetail_1-27	0	DEL	3to5	1	3	0	3	1.84275	0	10000	10000	0	0	0	0.44898	0.44898	0	22	49
15	3605168	15	3605278	DEL00077880	111	2	1	1	shotgun2dovetail_1-27	0	DEL	3to5	1	8	0	9	1.78729	0	10000	10000	0	0	0	1	1	0	57	57
15	3616198	15	3617037	DEL00077883	840	1	0.5	1	shotgun2dovetail_1-27	0	DEL	3to5	1	5	0	4	1.96368	0	10000	10000	0	0	0	0.453333	0.453333	15	34	75
15	3618664	15	3618883	DEL00077884	220	1	0.5	1	shotgun2dovetail_1-27	0	DEL	3to5	1	3	0	2	1.939	0	10000	10000	0	0	0	0.539683	0.539683	0	34	63
15	3632039	15	3632315	DEL00077885	277	1	0.5	1	shotgun2dovetail_1-27	0	DEL	3to5	1	1	0	0	1.91342	0	10000	10000	0	0	0	0.470588	0.470588	0	24	51
15	3634620	1	7118516	BND00077887	0	1	0.5	1	shotgun2dovetail_1-27	0	BND	5to5	1	3	0	2	1.96929	0	145	145	0	0	0	0.14	0.14	0	14	100
15	3635358	15	3635359	INS00077889	58	1	0.5	1	shotgun2dovetail_1-27	0	INS	NtoN	1	3	58	2	1.89906	0	10000	10000	0	0	0	0.864301	0.864301	0	414	479
15	3635359	12	18931953	BND00077892	0	1	0.5	1	shotgun2dovetail_1-27	0	BND	5to5	0	802	0	0	0	0	10000	10000	0	0	0	0.612403	0.612403	158	0	258
15	3635359	6	72928	BND00077890	0	1	0.5	1	shotgun2dovetail_1-27	0	BND	5to5	0	957	0	0	0	0	10000	10000	0	0	0	0.622222	0.622222	168	0	270
15	3635359	12	18202541	BND00077891	0	1	0.5	1	shotgun2dovetail_1-27	0	BND	5to5	0	991	0	0	0	0	10000	10000	0	0	0	0.631746	0.631746	199	0	315
15	3635446	1	4381585	BND00077893	0	0	0	1	NA	0	BND	5to5	0	940	0	0	0	10000	0	10000	0	889	0.145677	0	0	0	0	1064
15	3636301	15	3637061	DEL00077894	761	1	0.5	1	shotgun2dovetail_1-27	0	DEL	3to5	1	1	0	0	1.98668	0	10000	10000	0	0	0	0.851562	0.851562	11	327	384
15	3637674	15	3638473	DEL00077896	800	1	0.5	1	shotgun2dovetail_1-27	0	DEL	3to5	1	10	0	10	1.96078	0	10000	10000	0	0	0	0.715517	0.715517	0	83	116
15	3637683	9	20035680	BND00077898	0	1	0.5	1	shotgun2dovetail_1-27	0	BND	3to3	0	385	0	0	0	0	10000	10000	0	0	0	0.922849	0.922849	311	0	337
15	3637683	9	20031092	BND00077897	0	1	0.5	1	shotgun2dovetail_1-27	0	BND	3to3	0	482	0	0	0	0	10000	10000	0	0	0	0.557037	0.557037	376	0	675
15	3638226	2	20528859	BND00077902	0	1	0.5	1	shotgun2dovetail_1-27	0	BND	3to3	0	898	0	0	0	0	10000	10000	0	0	0	0.627723	0.627723	317	0	505
15	3638237	12	18686064	BND00077904	0	0	0	1	NA	0	BND	3to5	0	991	0	0	0	37	0	37	0	1127	0.146853	0	0	0	0	143
15	3638667	15	3638878	DEL00077907	212	1	0.5	1	shotgun2dovetail_1-27	0	DEL	3to5	1	3	0	3	1.99579	0	10000	10000	0	0	0	0.421875	0.421875	0	27	64
15	3640836	1	2848287	BND00077909	0	1	0.5	1	shotgun2dovetail_1-27	0	BND	5to5	0	846	0	0	0	0	10000	10000	0	0	0	0.317241	0.317241	46	0	145
15	3641187	11	15099359	BND00077910	0	1	0.5	1	shotgun2dovetail_1-27	0	BND	3to5	0	637	0	0	0	0	10000	10000	0	0	0	0.460317	0.460317	87	0	189
15	3641187	12	17374613	BND00077911	0	1	0.5	1	shotgun2dovetail_1-27	0	BND	3to3	0	950	0	0	0	0	10000	10000	0	0	0	0.171946	0.171946	38	0	221
15	3641522	12	773925	BND00077914	0	1	0.5	1	shotgun2dovetail_1-27	0	BND	5to3	0	882	0	0	0	0	10000	10000	0	0	0	0.35514	0.35514	38	0	107
15	3641524	1	5726228	BND00077915	0	1	0.5	1	shotgun2dovetail_1-27	0	BND	5to5	0	991	0	0	0	0	74	74	0	0	0	0.188976	0.188976	24	0	127
15	3641589	12	771670	BND00077916	0	1	0.5	1	shotgun2dovetail_1-27	0	BND	5to3	0	934	0	0	0	0	10000	10000	0	0	0	0.612403	0.612403	79	0	129
15	3641872	5	19537447	BND00077918	0	1	0.5	1	shotgun2dovetail_1-27	0	BND	5to3	0	944	0	0	0	0	10000	10000	0	0	0	0.582192	0.582192	85	0	146
15	3641976	5	19537511	BND00077919	0	1	0.5	1	shotgun2dovetail_1-27	0	BND	3to5	0	975	0	0	0	0	10000	10000	0	0	0	0.536364	0.536364	59	0	110
15	3642364	4	21462086	BND00077920	0	1	0.5	1	shotgun2dovetail_1-27	0	BND	5to5	0	969	0	0	0	0	10000	10000	0	0	0	0.342593	0.342593	37	0	108
15	3642367	4	2865870	BND00077921	0	1	0.5	1	shotgun2dovetail_1-27	0	BND	5to3	0	734	0	0	0	0	10000	10000	0	0	0	0.571429	0.571429	76	0	133
15	3642385	1	26294003	BND00077924	0	1	0.5	1	shotgun2dovetail_1-27	0	BND	5to5	0	809	0	0	0	0	10000	10000	0	0	0	0.346535	0.346535	35	0	101
15	3642394	11	8010692	BND00077925	0	1	0.5	1	shotgun2dovetail_1-27	0	BND	5to3	1	4	0	4	1.94277	0	10000	10000	0	0	0	0.297872	0.297872	0	42	141
15	3642544	4	21461890	BND00077929	0	1	0.5	1	shotgun2dovetail_1-27	0	BND	3to3	0	951	0	0	0	0	10000	10000	0	0	0	0.355556	0.355556	32	0	90
15	3642545	1	25450763	BND00077930	0	1	0.5	1	shotgun2dovetail_1-27	0	BND	3to3	0	851	0	0	0	0	10000	10000	0	0	0	0.397436	0.397436	31	0	78
15	3648485	12	18365756	BND00077931	0	1	0.5	1	shotgun2dovetail_1-27	0	BND	3to5	0	888	0	0	0	0	10000	10000	0	0	0	0.348315	0.348315	62	0	178
15	3648493	13	3742953	BND00077932	0	1	0.5	1	shotgun2dovetail_1-27	0	BND	3to5	0	983	0	0	0	0	10000	10000	0	0	0	0.462687	0.462687	62	0	134
15	3673838	15	3673907	DEL00077933	70	1	0.5	1	shotgun2dovetail_1-27	0	DEL	3to5	1	9	0	10	1.98384	0	10000	10000	0	0	0	0.471698	0.471698	0	25	53
15	3710912	15	3712511	DEL00077938	1600	1	0.5	1	shotgun2dovetail_1-27	0	DEL	3to5	1	4	0	4	1.93542	0	10000	10000	0	0	0	0.615385	0.615385	45	40	65
15	3726076	9	2494730	BND00077939	0	1	0.5	1	shotgun2dovetail_1-27	0	BND	5to5	0	851	0	0	0	0	10000	10000	0	0	0	0.379032	0.379032	47	0	124
15	3726302	9	2494651	BND00077943	0	1	0.5	1	shotgun2dovetail_1-27	0	BND	3to3	0	751	0	0	0	0	10000	10000	0	0	0	0.288288	0.288288	32	0	111
15	3737498	12	1169567	BND00077956	0	1	0.5	1	shotgun2dovetail_1-27	0	BND	3to3	0	749	0	0	0	0	10000	10000	0	0	0	0.529412	0.529412	36	0	68
15	3741383	4	21947037	BND00077959	0	1	0.5	1	shotgun2dovetail_1-27	0	BND	5to5	0	706	0	0	0	0	10000	10000	0	0	0	0.150943	0.150943	8	0	53
15	3741448	4	21947129	BND00077960	0	1	0.5	1	shotgun2dovetail_1-27	0	BND	3to3	0	664	0	0	0	0	131	131	0	0	0	0.159091	0.159091	7	0	44
15	3798817	15	3805064	DEL00077961	6248	2	1	1	shotgun2dovetail_1-27	0	DEL	3to5	0	220	0	0	0	0	18	18	0	0	0	0.961538	0.961538	25	0	26
15	3799129	9	20028170	BND00077962	0	0	0	1	NA	0	BND	5to5	0	991	0	0	0	52	0	52	0	294	0.155405	0	0	0	0	296
15	3799321	6	1940933	BND00077965	0	0	0	1	NA	0	BND	3to5	0	571	0	0	0	10000	0	10000	0	351	0.0714286	0	0	0	0	182
15	3814196	1	6771168	BND00077969	0	1	0.5	1	shotgun2dovetail_1-27	0	BND	3to3	1	7	0	10	1.79817	0	10000	10000	0	0	0	0.666667	0.666667	0	24	36
15	3858567	15	16110262	INV00077970	12251696	1	0.5	1	shotgun2dovetail_1-27	0	INV	5to5	0	613	0	0	0	0	76	76	0	0	0	0.136364	0.136364	12	0	88
15	3858800	15	16109996	INV00077971	12251197	1	0.5	1	shotgun2dovetail_1-27	0	INV	3to3	0	667	0	0	0	0	104	104	0	0	0	0.19403	0.19403	13	0	67
15	3928090	15	3929180	DEL00077978	1091	2	1	1	shotgun2dovetail_1-27	0	DEL	3to5	1	10	0	10	1.98933	0	10000	10000	0	0	0	1	1	73	59	59
15	3934606	15	3937958	DEL00077980	3353	2	1	1	shotgun2dovetail_1-27	0	DEL	3to5	0	237	0	0	0	0	10000	10000	0	0	0	1	1	122	0	122
15	3941087	15	3941154	DEL00077981	68	1	0.5	1	shotgun2dovetail_1-27	0	DEL	3to5	1	4	0	4	1.94762	0	10000	10000	0	0	0	0.509091	0.509091	0	28	55
15	3991796	15	3991845	DEL00077982	50	2	1	1	shotgun2dovetail_1-27	0	DEL	3to5	1	1	0	0	1.95484	0	10000	10000	0	0	0	1	1	0	59	59
15	4057175	15	4057592	DEL00077984	418	2	1	1	shotgun2dovetail_1-27	0	DEL	3to5	1	7	0	8	1.9191	0	10000	10000	0	0	0	1	1	0	53	53
15	4057985	7	432899	BND00077985	0	0	0	1	NA	0	BND	3to3	1	2	0	1	1.9557	10000	0	10000	0	194	0.0633803	0	0	0	0	568
15	4068443	4	12393033	BND00077986	0	1	0.5	1	shotgun2dovetail_1-27	0	BND	5to5	1	2	0	2	1.98486	0	10000	10000	0	0	0	0.628571	0.628571	8	22	35
15	4165732	15	4166444	DEL00077989	713	2	1	1	shotgun2dovetail_1-27	0	DEL	3to5	1	10	0	9	1.91459	0	10000	10000	0	0	0	1	1	7	71	71
15	4167895	15	4168400	DEL00077992	506	1	0.5	1	shotgun2dovetail_1-27	0	DEL	3to5	1	2	0	1	1.96768	0	10000	10000	0	0	0	0.591304	0.591304	0	68	115
15	4168197	15	4169656	INV00077993	1460	2	1	1	shotgun2dovetail_1-27	0	INV	5to5	1	4	0	3	1.89725	0	35	35	0	0	0	0.96	0.96	0	24	25
15	4168354	12	17540040	BND00077995	0	1	0.5	1	shotgun2dovetail_1-27	0	BND	5to5	0	924	0	0	0	0	10000	10000	0	0	0	0.713615	0.713615	152	0	213
15	4202411	15	4202412	INS00077997	75	2	1	1	shotgun2dovetail_1-27	0	INS	NtoN	1	9	75	9	1.97449	0	10000	10000	0	0	0	1	1	0	89	89
15	4300030	15	4300253	DEL00078001	224	1	0.5	1	shotgun2dovetail_1-27	0	DEL	3to5	1	5	0	4	1.96433	0	10000	10000	0	0	0	0.666667	0.666667	0	16	24
15	4307436	15	17241455	INV00078003	12934020	0	0	1	NA	0	INV	3to3	0	743	0	0	0	25	0	25	0	3360000	0.105263	0	0	0	0	38
15	4316840	15	4318099	DEL00078005	1260	2	1	1	shotgun2dovetail_1-27	0	DEL	3to5	0	50	0	0	0	0	10000	10000	0	0	0	1	1	85	0	85
15	4320604	15	4320670	DEL00078006	67	1	0.5	1	shotgun2dovetail_1-27	0	DEL	3to5	1	7	0	6	1.89299	0	10000	10000	0	0	0	0.567568	0.567568	0	21	37
15	4359675	15	4359817	DEL00078008	143	1	0.5	1	shotgun2dovetail_1-27	0	DEL	3to5	1	9	0	8	1.89216	0	47	47	0	0	0	0.8	0.8	0	8	10
15	4378325	9	14052845	BND00078010	0	1	0.5	1	shotgun2dovetail_1-27	0	BND	5to3	0	899	0	0	0	0	132	132	0	0	0	0.0972222	0.0972222	7	0	72
15	4419562	15	4419884	DEL00078015	323	1	0.5	1	shotgun2dovetail_1-27	0	DEL	3to5	1	4	0	4	1.96609	0	10000	10000	0	0	0	0.59375	0.59375	0	38	64
15	4445263	15	4447403	DEL00078018	2141	2	1	1	shotgun2dovetail_1-27	0	DEL	3to5	0	263	0	0	0	0	105	105	0	0	0	1	1	35	0	35
15	4456766	13	17551543	BND00078019	0	1	0.5	1	shotgun2dovetail_1-27	0	BND	3to5	1	3	0	2	1.9353	0	10000	10000	0	0	0	0.60274	0.60274	20	44	73
15	4456786	13	17551667	BND00078020	0	1	0.5	1	shotgun2dovetail_1-27	0	BND	5to3	0	858	0	0	0	0	10000	10000	0	0	0	0.487179	0.487179	19	0	39
15	4469448	6	21661254	BND00078021	0	2	1	1	shotgun2dovetail_1-27	0	BND	3to5	1	3	0	3	1.83611	0	39	39	0	0	0	1	1	0	13	13
15	4483550	10	17482537	BND00078022	0	1	0.5	1	shotgun2dovetail_1-27	0	BND	3to3	0	971	0	0	0	0	10000	10000	0	0	0	0.565217	0.565217	39	0	69
15	4527038	15	4529855	DEL00078024	2818	2	1	1	shotgun2dovetail_1-27	0	DEL	3to5	0	50	0	0	0	0	10000	10000	0	0	0	0.965909	0.965909	85	0	88
15	4550984	15	4551052	DEL00078026	69	1	0.5	1	shotgun2dovetail_1-27	0	DEL	3to5	1	3	0	2	1.96913	0	10000	10000	0	0	0	0.5	0.5	0	25	50
15	4597420	13	3653585	BND00078029	0	1	0.5	1	shotgun2dovetail_1-27	0	BND	5to5	0	991	0	0	0	0	157	157	0	0	0	0.208333	0.208333	15	0	72
15	4643519	15	4643729	INV00078031	211	0	0	1	NA	0	INV	3to3	0	708	0	0	0	84	0	84	0	7876	0.0465116	0	0	0	0	43
15	4659151	15	4659200	DEL00078034	50	2	1	1	shotgun2dovetail_1-27	0	DEL	3to5	1	1	0	0	1.93567	0	99	99	0	0	0	1	1	0	33	33
15	4670895	15	4670959	DEL00078035	65	2	1	1	shotgun2dovetail_1-27	0	DEL	3to5	1	2	0	1	1.89902	0	10000	10000	0	0	0	1	1	0	64	64
15	4674903	15	4675286	DEL00078036	384	2	1	1	shotgun2dovetail_1-27	0	DEL	3to5	1	3	0	3	1.99739	0	77	77	0	0	0	0.974359	0.974359	0	38	39
15	4763589	14	5245679	BND00078043	0	1	0.5	1	shotgun2dovetail_1-27	0	BND	5to3	0	252	0	0	0	0	10000	10000	0	0	0	0.252577	0.252577	49	0	194
15	4763751	14	5244698	BND00078044	0	1	0.5	1	shotgun2dovetail_1-27	0	BND	3to5	0	50	0	0	0	0	10000	10000	0	0	0	0.317365	0.317365	53	0	167
15	4778864	1	9666383	BND00078045	0	1	0.5	1	shotgun2dovetail_1-27	0	BND	5to5	1	7	0	8	1.98833	0	10000	10000	0	0	0	0.684211	0.684211	0	13	19
15	4794052	3	1827872	BND00078051	0	1	0.5	1	shotgun2dovetail_1-27	0	BND	3to3	0	856	0	0	0	0	10000	10000	0	0	0	0.315789	0.315789	18	0	57
15	4821653	15	15779775	INV00078056	10958123	1	0.5	1	shotgun2dovetail_1-27	0	INV	5to5	0	458	0	0	0	0	49	49	0	0	0	0.173913	0.173913	4	0	23
15	4821823	15	15779898	INV00078057	10958076	1	0.5	1	shotgun2dovetail_1-27	0	INV	3to3	0	413	0	0	0	0	10000	10000	0	0	0	0.333333	0.333333	18	0	54
15	4824035	15	4824104	DEL00078058	70	1	0.5	1	shotgun2dovetail_1-27	0	DEL	3to5	1	2	0	1	1.85295	0	10000	10000	0	0	0	0.47541	0.47541	0	29	61
15	4838575	3	20508657	BND00078062	0	1	0.5	1	shotgun2dovetail_1-27	0	BND	3to5	0	767	0	0	0	0	157	157	0	0	0	0.381818	0.381818	21	0	55
15	4858977	5	17212741	BND00078065	0	1	0.5	1	shotgun2dovetail_1-27	0	BND	3to3	0	698	0	0	0	0	10000	10000	0	0	0	0.236364	0.236364	26	0	110
15	4859029	14	4969442	BND00078066	0	1	0.5	1	shotgun2dovetail_1-27	0	BND	5to5	1	1	0	0	1.96995	0	10000	10000	0	0	0	0.393939	0.393939	145	26	66
15	4861188	15	4866187	DEL00078067	5000	2	1	1	shotgun2dovetail_1-27	0	DEL	3to5	0	53	0	0	0	0	111	111	0	0	0	1	1	37	0	37
15	4872766	11	1233641	BND00078069	0	1	0.5	1	shotgun2dovetail_1-27	0	BND	3to5	1	8	0	8	1.88741	0	10000	10000	0	0	0	0.666667	0.666667	3	20	30
15	4881893	15	4882038	DEL00078073	146	1	0.5	1	shotgun2dovetail_1-27	0	DEL	3to5	1	2	0	1	1.9637	0	10000	10000	0	0	0	0.655172	0.655172	0	19	29
15	4897736	10	7545244	BND00078075	0	1	0.5	1	shotgun2dovetail_1-27	0	BND	3to3	0	838	0	0	0	0	10000	10000	0	0	0	0.434783	0.434783	30	0	69
15	4913643	15	4914722	DEL00078079	1080	2	1	1	shotgun2dovetail_1-27	0	DEL	3to5	0	228	0	0	0	0	108	108	0	0	0	1	1	36	0	36
15	4920064	15	4986224	DEL00078080	66161	1	0.5	1	shotgun2dovetail_1-27	0	DEL	3to5	0	373	0	0	0	0	99	99	0	0	0	0.151515	0.151515	10	0	66
15	4920594	15	4986590	DUP00078081	65997	0	0	1	NA	0	DUP	5to3	0	428	0	0	0	92	0	92	0	16591	0.0606061	0	0	0	0	66
15	5010099	8	19827568	BND00078084	0	1	0.5	1	shotgun2dovetail_1-27	0	BND	3to3	0	557	0	0	0	0	10000	10000	0	0	0	0.708333	0.708333	34	0	48
15	5053898	1	24537632	BND00078089	0	1	0.5	1	shotgun2dovetail_1-27	0	BND	5to5	1	1	0	0	1.97848	0	10000	10000	0	0	0	0.526316	0.526316	2	20	38
15	5059697	8	19866187	BND00078091	0	0	0	1	NA	0	BND	3to3	0	932	0	0	0	76	0	76	0	243	0.104478	0	0	0	0	67
15	5146402	15	5146792	DEL00078095	391	2	1	1	shotgun2dovetail_1-27	0	DEL	3to5	1	10	0	11	1.89847	0	114	114	0	0	0	1	1	0	38	38
15	5152555	10	3439946	BND00078097	0	0	0	1	NA	0	BND	5to5	0	423	0	0	0	61	0	61	0	324	0.0729167	0	0	0	0	96
15	5172311	15	5177507	DEL00078098	5197	2	1	1	shotgun2dovetail_1-27	0	DEL	3to5	1	6	0	5	1.95347	0	150	150	0	0	0	0.984127	0.984127	91	62	63
15	5237069	14	2023375	BND00078101	0	1	0.5	1	shotgun2dovetail_1-27	0	BND	5to5	0	824	0	0	0	0	10000	10000	0	0	0	0.790698	0.790698	102	0	129
15	5237071	7	11657592	BND00078102	0	1	0.5	1	shotgun2dovetail_1-27	0	BND	3to3	1	7	0	9	1.99007	0	10000	10000	0	0	0	0.611111	0.611111	0	22	36
15	5237077	14	2026279	BND00078103	0	1	0.5	1	shotgun2dovetail_1-27	0	BND	3to3	0	729	0	0	0	0	10000	10000	0	0	0	0.752294	0.752294	82	0	109
15	5314398	15	5317711	DEL00078104	3314	2	1	1	shotgun2dovetail_1-27	0	DEL	3to5	1	5	0	4	1.96908	0	117	117	0	0	0	1	1	69	39	39
15	5353415	15	5357224	DUP00078105	3810	1	0.5	1	shotgun2dovetail_1-27	0	DUP	5to3	0	374	0	0	0	0	10000	10000	0	0	0	0.259259	0.259259	21	0	81
15	5353548	15	5357246	DEL00078106	3699	1	0.5	1	shotgun2dovetail_1-27	0	DEL	3to5	0	126	0	0	0	0	10000	10000	0	0	0	0.235294	0.235294	20	0	85
15	5412734	15	5412735	INS00078108	77	2	1	1	shotgun2dovetail_1-27	0	INS	NtoN	1	2	77	1	1.99133	0	10000	10000	0	0	0	1	1	0	109	109
15	5442684	15	5442774	DEL00078113	91	1	0.5	1	shotgun2dovetail_1-27	0	DEL	3to5	1	4	0	3	1.94026	0	98	98	0	0	0	0.64	0.64	0	16	25
15	5443900	7	19470061	BND00078114	0	1	0.5	1	shotgun2dovetail_1-27	0	BND	5to3	0	918	0	0	0	0	10000	10000	0	0	0	0.638009	0.638009	141	0	221
15	5443923	1	15712077	BND00078115	0	0	0	1	NA	0	BND	5to3	0	494	0	0	0	10000	0	10000	0	262	0.0250563	0	0	0	0	3552
15	5460768	15	5460913	DEL00078119	146	1	0.5	1	shotgun2dovetail_1-27	0	DEL	3to5	1	9	0	10	1.96878	0	81	81	0	0	0	0.769231	0.769231	0	10	13
15	5482084	15	5482085	INS00078120	52	2	1	1	shotgun2dovetail_1-27	0	INS	NtoN	1	2	52	1	1.90192	0	10000	10000	0	0	0	1	1	0	152	152
15	5552478	15	5552576	DEL00078122	99	2	1	1	shotgun2dovetail_1-27	0	DEL	3to5	1	6	0	6	1.98153	0	10000	10000	0	0	0	1	1	0	63	63
15	5572466	15	5575955	DEL00078123	3490	1	0.5	1	shotgun2dovetail_1-27	0	DEL	3to5	0	305	0	0	0	0	10000	10000	0	0	0	0.208791	0.208791	19	0	91
15	5572493	15	5576144	DUP00078124	3652	1	0.5	1	shotgun2dovetail_1-27	0	DUP	5to3	0	222	0	0	0	0	10000	10000	0	0	0	0.219512	0.219512	18	0	82
15	5610300	15	5610301	INS00078125	53	2	1	1	shotgun2dovetail_1-27	0	INS	NtoN	1	2	53	2	1.94739	0	10000	10000	0	0	0	1	1	0	120	120
15	5753360	15	5753446	DEL00078132	87	2	1	1	shotgun2dovetail_1-27	0	DEL	3to5	1	3	0	3	1.97999	0	66	66	0	0	0	1	1	0	22	22
15	5757761	15	5757876	DEL00078133	116	1	0.5	1	shotgun2dovetail_1-27	0	DEL	3to5	1	4	0	3	1.85955	0	10000	10000	0	0	0	0.660377	0.660377	0	35	53
15	5760058	15	12109085	INV00078134	6349028	1	0.5	1	shotgun2dovetail_1-27	0	INV	5to5	1	3	0	3	1.94558	0	10000	10000	0	0	0	0.682927	0.682927	41	28	41
15	5760060	15	12109869	INV00078135	6349810	1	0.5	1	shotgun2dovetail_1-27	0	INV	3to3	1	3	0	3	1.94811	0	10000	10000	0	0	0	0.65	0.65	35	26	40
15	5760060	9	19968324	BND00078136	0	1	0.5	1	shotgun2dovetail_1-27	0	BND	3to3	1	2	0	1	1.9206	0	10000	10000	0	0	0	0.674419	0.674419	16	29	43
15	5829098	15	5829190	DEL00078137	93	1	0.5	1	shotgun2dovetail_1-27	0	DEL	3to5	1	4	0	4	1.95891	0	10000	10000	0	0	0	0.571429	0.571429	0	32	56
15	5835775	15	5835996	DEL00078139	222	1	0.5	1	shotgun2dovetail_1-27	0	DEL	3to5	1	3	0	3	1.91356	0	10000	10000	0	0	0	0.428571	0.428571	0	24	56
15	5840113	15	5840213	DEL00078140	101	1	0.5	1	shotgun2dovetail_1-27	0	DEL	3to5	1	5	0	6	1.98083	0	10000	10000	0	0	0	0.636364	0.636364	0	28	44
15	5854262	15	5854361	DEL00078141	100	1	0.5	1	shotgun2dovetail_1-27	0	DEL	3to5	1	3	0	3	1.82694	0	10000	10000	0	0	0	0.515625	0.515625	0	33	64
15	5942447	15	5949775	DUP00078142	7329	1	0.5	1	shotgun2dovetail_1-27	0	DUP	5to3	0	345	0	0	0	0	10000	10000	0	0	0	0.205479	0.205479	30	0	146
15	5943077	15	5946894	DEL00078143	3818	1	0.5	1	shotgun2dovetail_1-27	0	DEL	3to5	0	498	0	0	0	0	10000	10000	0	0	0	0.211268	0.211268	15	0	71
15	6008031	15	6008176	DEL00078144	146	1	0.5	1	shotgun2dovetail_1-27	0	DEL	3to5	1	3	0	2	1.89807	0	10000	10000	0	0	0	0.646341	0.646341	0	53	82
15	6035056	15	6035656	DEL00078145	601	2	1	1	shotgun2dovetail_1-27	0	DEL	3to5	1	5	0	4	1.88453	0	10000	10000	0	0	0	1	1	0	87	87
15	6047047	15	6047192	DEL00078146	146	1	0.5	1	shotgun2dovetail_1-27	0	DEL	3to5	1	2	0	1	1.99545	0	10000	10000	0	0	0	0.461538	0.461538	0	24	52
15	6072089	15	6072236	DEL00078150	148	1	0.5	1	shotgun2dovetail_1-27	0	DEL	3to5	1	1	0	0	1.99161	0	10000	10000	0	0	0	0.733333	0.733333	0	22	30
15	6087684	15	6088395	DEL00078151	712	1	0.5	1	shotgun2dovetail_1-27	0	DEL	3to5	1	12	0	11	1.93318	0	10000	10000	0	0	0	0.47619	0.47619	0	30	63
15	6106760	15	6106832	DEL00078152	73	2	1	1	shotgun2dovetail_1-27	0	DEL	3to5	1	4	0	3	1.95439	0	69	69	0	0	0	1	1	0	23	23
15	6142264	15	6142339	DEL00078155	76	1	0.5	1	shotgun2dovetail_1-27	0	DEL	3to5	1	2	0	1	1.89092	0	10000	10000	0	0	0	0.451613	0.451613	0	28	62
15	6160426	4	5715734	BND00078156	0	0	0	1	NA	0	BND	5to3	0	617	0	0	0	147	0	147	0	323	0.0900901	0	0	0	0	111
15	6160428	2	1209930	BND00078157	0	1	0.5	1	shotgun2dovetail_1-27	0	BND	5to3	0	782	0	0	0	0	38	38	0	0	0	0.196721	0.196721	12	0	61
15	6160576	1	8159496	BND00078165	0	1	0.5	1	shotgun2dovetail_1-27	0	BND	3to3	0	990	0	0	0	0	10000	10000	0	0	0	0.342857	0.342857	24	0	70
15	6202527	15	6202941	DEL00078172	415	2	1	1	shotgun2dovetail_1-27	0	DEL	3to5	1	5	0	5	1.95603	0	10000	10000	0	0	0	1	1	0	59	59
15	6202532	8	17831220	BND00078173	0	1	0.5	1	shotgun2dovetail_1-27	0	BND	5to3	1	1	0	0	1.93934	0	10000	10000	0	0	0	0.711111	0.711111	0	32	45
15	6202940	15	16302578	INV00078174	10099639	1	0.5	1	shotgun2dovetail_1-27	0	INV	3to3	1	6	0	5	1.93992	0	10000	10000	0	0	0	0.428571	0.428571	0	12	28
15	6235242	10	16541179	BND00078176	0	1	0.5	1	shotgun2dovetail_1-27	0	BND	5to5	0	991	0	0	0	0	74	74	0	0	0	0.119565	0.119565	11	0	92
15	6271531	15	6271532	INS00078177	53	2	1	1	shotgun2dovetail_1-27	0	INS	NtoN	1	2	53	2	1.95094	0	10000	10000	0	0	0	1	1	0	58	58
15	6282853	15	6282854	INS00078179	56	2	1	1	shotgun2dovetail_1-27	0	INS	NtoN	1	4	56	5	1.94601	0	10000	10000	0	0	0	1	1	0	85	85
15	6289546	15	6289967	DEL00078180	422	2	1	1	shotgun2dovetail_1-27	0	DEL	3to5	1	6	0	5	1.9602	0	10000	10000	0	0	0	1	1	0	67	67
15	6316597	15	6316705	DEL00078181	109	2	1	1	shotgun2dovetail_1-27	0	DEL	3to5	1	2	0	2	1.9156	0	84	84	0	0	0	1	1	0	28	28
15	6341848	15	6341849	INS00078183	52	2	1	1	shotgun2dovetail_1-27	0	INS	NtoN	1	3	52	3	1.97465	0	10000	10000	0	0	0	1	1	0	123	123
15	6369944	15	6379626	DUP00078184	9683	1	0.5	1	shotgun2dovetail_1-27	0	DUP	5to3	0	301	0	0	0	0	134	134	0	0	0	0.0795455	0.0795455	7	0	88
15	6370099	15	6379987	DEL00078185	9889	0	0	1	NA	0	DEL	3to5	0	404	0	0	0	127	0	127	0	2689	0.0361446	0	0	0	0	83
15	6372723	15	6535568	INV00078187	162846	0	0	1	NA	0	INV	3to3	0	608	0	0	0	31	0	31	0	44350	0.0806452	0	0	0	0	62
15	6397294	15	14470362	DEL00078192	8073069	0	0	1	NA	0	DEL	3to5	0	896	0	0	0	10000	0	10000	0	2180000	0.0309278	0	0	0	0	97
15	6429182	15	6429342	DEL00078193	161	1	0.5	1	shotgun2dovetail_1-27	0	DEL	3to5	1	2	0	2	1.98541	0	10000	10000	0	0	0	0.552632	0.552632	0	21	38
15	6500049	15	6500115	DEL00078194	67	1	0.5	1	shotgun2dovetail_1-27	0	DEL	3to5	1	3	0	4	1.98246	0	10000	10000	0	0	0	0.5	0.5	0	29	58
15	6509482	15	6509594	DEL00078195	113	2	1	1	shotgun2dovetail_1-27	0	DEL	3to5	1	2	0	2	1.93427	0	135	135	0	0	0	1	1	0	45	45
15	6555221	15	12711052	INV00078202	6155832	1	0.5	1	shotgun2dovetail_1-27	0	INV	5to5	0	831	0	0	0	0	26	26	0	0	0	0.107527	0.107527	10	0	93
15	6555378	12	19009685	BND00078205	0	1	0.5	1	shotgun2dovetail_1-27	0	BND	3to5	0	987	0	0	0	0	10000	10000	0	0	0	0.297331	0.297331	724	0	2435
15	6610998	7	20308050	BND00078206	0	1	0.5	1	shotgun2dovetail_1-27	0	BND	5to3	0	968	0	0	0	0	10000	10000	0	0	0	0.238095	0.238095	15	0	63
15	6646844	15	6646924	DEL00078208	81	1	0.5	1	shotgun2dovetail_1-27	0	DEL	3to5	1	3	0	3	1.98851	0	10000	10000	0	0	0	0.632653	0.632653	0	31	49
15	6679727	15	6679820	DEL00078209	94	1	0.5	1	shotgun2dovetail_1-27	0	DEL	3to5	1	4	0	4	1.93336	0	10000	10000	0	0	0	0.596154	0.596154	0	31	52
15	6682269	1	18904516	BND00078210	0	1	0.5	1	shotgun2dovetail_1-27	0	BND	3to5	1	7	0	6	1.98991	0	10000	10000	0	0	0	0.594595	0.594595	0	22	37
15	6699087	15	6699327	DEL00078212	241	1	0.5	1	shotgun2dovetail_1-27	0	DEL	3to5	1	1	0	0	1.99744	0	10000	10000	0	0	0	0.533333	0.533333	0	24	45
15	6701014	15	6704146	DEL00078213	3133	2	1	1	shotgun2dovetail_1-27	0	DEL	3to5	1	5	0	4	1.9542	0	10000	10000	0	0	0	1	1	105	70	70
15	6737982	15	6737983	INS00078216	58	1	0.5	1	shotgun2dovetail_1-27	0	INS	NtoN	1	4	58	3	1.9271	0	10000	10000	0	0	0	0.65	0.65	0	26	40
15	6753188	4	12602253	BND00078217	0	1	0.5	1	shotgun2dovetail_1-27	0	BND	5to3	1	7	0	6	1.98129	0	10000	10000	0	0	0	0.566667	0.566667	7	17	30
15	6832185	12	17099168	BND00078220	0	1	0.5	1	shotgun2dovetail_1-27	0	BND	3to3	1	6	0	5	1.93574	0	10000	10000	0	0	0	0.317073	0.317073	0	13	41
15	6861712	15	6861764	DEL00078221	53	1	0.5	1	shotgun2dovetail_1-27	0	DEL	3to5	1	8	0	7	1.9282	0	10000	10000	0	0	0	0.66	0.66	0	33	50
15	6898723	15	6901808	DEL00078223	3086	2	1	1	shotgun2dovetail_1-27	0	DEL	3to5	1	5	0	5	1.97882	0	10000	10000	0	0	0	1	1	95	56	56
15	6927967	15	6931072	DEL00078225	3106	2	1	1	shotgun2dovetail_1-27	0	DEL	3to5	1	7	0	6	1.87245	0	147	147	0	0	0	1	1	83	49	49
15	6933601	15	6933602	INS00078227	61	2	1	1	shotgun2dovetail_1-27	0	INS	NtoN	1	1	61	0	1.96804	0	10000	10000	0	0	0	1	1	0	95	95
15	6962370	15	6962796	DEL00078229	427	2	1	1	shotgun2dovetail_1-27	0	DEL	3to5	1	9	0	8	1.88583	0	138	138	0	0	0	1	1	0	46	46
15	6965666	15	6965737	DEL00078231	72	1	0.5	1	shotgun2dovetail_1-27	0	DEL	3to5	1	6	0	5	1.91952	0	10000	10000	0	0	0	0.451613	0.451613	0	28	62
15	6985020	15	6985438	DEL00078232	419	2	1	1	shotgun2dovetail_1-27	0	DEL	3to5	1	3	0	3	1.89675	0	72	72	0	0	0	1	1	0	24	24
15	7001721	15	7002040	DEL00078234	320	1	0.5	1	shotgun2dovetail_1-27	0	DEL	3to5	1	5	0	6	1.92979	0	10000	10000	0	0	0	0.396226	0.396226	0	21	53
15	7062359	12	17276590	BND00078236	0	1	0.5	1	shotgun2dovetail_1-27	0	BND	3to5	1	5	0	5	1.95521	0	10000	10000	0	0	0	0.645161	0.645161	0	20	31
15	7078399	15	7078470	DEL00078237	72	1	0.5	1	shotgun2dovetail_1-27	0	DEL	3to5	1	3	0	3	1.87509	0	10000	10000	0	0	0	0.566038	0.566038	0	30	53
15	7101531	15	7102419	DEL00078238	889	1	0.5	1	shotgun2dovetail_1-27	0	DEL	3to5	1	1	0	0	1.98937	0	22	22	0	0	0	0.894737	0.894737	11	17	19
15	7157381	15	7157382	INS00078240	65	2	1	1	shotgun2dovetail_1-27	0	INS	NtoN	1	3	65	4	1.95787	0	10000	10000	0	0	0	1	1	0	127	127
15	7162687	15	7162773	DEL00078241	87	1	0.5	1	shotgun2dovetail_1-27	0	DEL	3to5	1	3	0	4	1.96837	0	10000	10000	0	0	0	0.577465	0.577465	0	41	71
15	7187842	15	7187912	DEL00078242	71	1	0.5	1	shotgun2dovetail_1-27	0	DEL	3to5	1	3	0	2	1.91309	0	10000	10000	0	0	0	0.574074	0.574074	0	31	54
15	7202820	15	7202872	DEL00078244	53	2	1	1	shotgun2dovetail_1-27	0	DEL	3to5	1	2	0	2	1.95838	0	157	157	0	0	0	1	1	0	52	52
15	7362698	15	7362885	DEL00078247	188	1	0.5	1	shotgun2dovetail_1-27	0	DEL	3to5	1	1	0	0	1.95616	0	10000	10000	0	0	0	0.589744	0.589744	0	23	39
15	7399870	3	22934091	BND00078250	0	1	0.5	1	shotgun2dovetail_1-27	0	BND	5to3	0	991	0	0	0	0	10000	10000	0	0	0	0.186047	0.186047	16	0	86
15	7413390	15	7413514	DEL00078252	125	2	1	1	shotgun2dovetail_1-27	0	DEL	3to5	1	4	0	4	1.8943	0	132	132	0	0	0	1	1	0	44	44
15	7430342	15	7430633	DEL00078254	292	2	1	1	shotgun2dovetail_1-27	0	DEL	3to5	1	2	0	2	1.98247	0	10000	10000	0	0	0	1	1	0	63	63
15	7452575	15	7452638	DEL00078255	64	2	1	1	shotgun2dovetail_1-27	0	DEL	3to5	1	4	0	4	1.93588	0	78	78	0	0	0	1	1	0	26	26
15	7464611	15	7464861	DEL00078256	251	2	1	1	shotgun2dovetail_1-27	0	DEL	3to5	1	4	0	4	1.9633	0	157	157	0	0	0	1	1	0	52	52
15	7488308	2	13577016	BND00078258	0	1	0.5	1	shotgun2dovetail_1-27	0	BND	5to3	0	888	0	0	0	0	10000	10000	0	0	0	0.0780781	0.0780781	26	0	333
15	7488310	15	7490800	DUP00078259	2491	1	0.5	1	shotgun2dovetail_1-27	0	DUP	5to3	0	50	0	0	0	0	10000	10000	0	0	0	0.672727	0.672727	111	0	165
15	7489424	15	7489552	DEL00078260	129	2	1	1	shotgun2dovetail_1-27	0	DEL	3to5	1	6	0	5	1.98694	0	10000	10000	0	0	0	1	1	0	60	60
15	7490430	2	13577016	BND00078261	0	1	0.5	1	shotgun2dovetail_1-27	0	BND	5to3	0	721	0	0	0	0	10000	10000	0	0	0	0.0958549	0.0958549	37	0	386
15	7506519	3	1650731	BND00078264	0	1	0.5	1	shotgun2dovetail_1-27	0	BND	5to5	0	913	0	0	0	0	10000	10000	0	0	0	0.309623	0.309623	74	0	239
15	7506521	5	2153677	BND00078265	0	1	0.5	1	shotgun2dovetail_1-27	0	BND	5to5	0	920	0	0	0	0	10000	10000	0	0	0	0.537931	0.537931	78	0	145
15	7506663	6	16872192	BND00078267	0	1	0.5	1	shotgun2dovetail_1-27	0	BND	3to5	1	5	0	6	1.96739	0	19	19	0	0	0	0.0985915	0.0985915	0	14	142
15	7552494	15	7552548	DEL00078268	55	1	0.5	1	shotgun2dovetail_1-27	0	DEL	3to5	1	5	0	6	1.96364	0	10000	10000	0	0	0	0.594595	0.594595	0	44	74
15	7554268	15	7556029	DEL00078269	1762	2	1	1	shotgun2dovetail_1-27	0	DEL	3to5	0	124	0	0	0	0	10000	10000	0	0	0	1	1	86	0	86
15	7598744	15	7598745	INS00078270	50	2	1	1	shotgun2dovetail_1-27	0	INS	NtoN	1	1	50	0	1.97	0	10000	10000	0	0	0	1	1	0	115	115
15	7649153	15	7650245	DEL00078273	1093	1	0.5	1	shotgun2dovetail_1-27	0	DEL	3to5	0	249	0	0	0	0	10000	10000	0	0	0	0.478261	0.478261	22	0	46
15	7707917	15	7708073	DEL00078274	157	1	0.5	1	shotgun2dovetail_1-27	0	DEL	3to5	1	4	0	5	1.97173	0	10000	10000	0	0	0	0.485294	0.485294	0	33	68
15	7714531	15	7714532	INS00078275	80	2	1	1	shotgun2dovetail_1-27	0	INS	NtoN	1	2	80	1	1.95424	0	10000	10000	0	0	0	1	1	0	116	116
15	7714800	15	7715889	DUP00078276	1090	1	0.5	1	shotgun2dovetail_1-27	0	DUP	5to3	0	418	0	0	0	0	92	92	0	0	0	0.0724638	0.0724638	5	0	69
15	7714852	15	7716257	DEL00078277	1406	0	0	1	NA	0	DEL	3to5	0	670	0	0	0	64	0	64	0	428	0.037037	0	0	0	0	81
15	7721145	15	7721254	DEL00078278	110	2	1	1	shotgun2dovetail_1-27	0	DEL	3to5	1	6	0	6	1.97437	0	10000	10000	0	0	0	1	1	0	59	59
15	7739719	15	7740082	DEL00078279	364	2	1	1	shotgun2dovetail_1-27	0	DEL	3to5	1	4	0	3	1.95261	0	117	117	0	0	0	1	1	0	39	39
15	7752898	15	7754690	INV00078280	1793	1	0.5	1	shotgun2dovetail_1-27	0	INV	5to5	0	580	0	0	0	0	10000	10000	0	0	0	0.195402	0.195402	17	0	87
15	7752905	15	7754765	INV00078281	1861	1	0.5	1	shotgun2dovetail_1-27	0	INV	3to3	0	286	0	0	0	0	10000	10000	0	0	0	0.302083	0.302083	29	0	96
15	7760071	15	7760185	DEL00078282	115	1	0.5	1	shotgun2dovetail_1-27	0	DEL	3to5	1	3	0	3	1.79158	0	10000	10000	0	0	0	0.722222	0.722222	0	26	36
15	7778053	15	7778255	DEL00078284	203	1	0.5	1	shotgun2dovetail_1-27	0	DEL	3to5	1	3	0	2	1.99615	0	10000	10000	0	0	0	0.529412	0.529412	0	18	34
15	7812504	15	7819460	DEL00078285	6957	2	1	1	shotgun2dovetail_1-27	0	DEL	3to5	0	243	0	0	0	0	84	84	0	0	0	1	1	28	0	28
15	7812560	2	3327296	BND00078286	0	2	1	1	shotgun2dovetail_1-27	0	BND	5to5	0	990	0	0	0	0	10000	10000	0	0	0	0.987179	0.987179	77	0	78
15	7812577	12	8449	BND00078287	0	2	1	1	shotgun2dovetail_1-27	0	BND	5to5	0	986	0	0	0	0	23	23	0	0	0	0.939759	0.939759	78	0	83
15	7812606	12	18995075	BND00078289	0	0	0	1	NA	0	BND	3to3	1	5	0	6	1.66691	10000	0	10000	0	562	0.0101986	0	0	0	0	1863
15	7812714	1	2888908	BND00078290	0	1	0.5	1	shotgun2dovetail_1-27	0	BND	5to5	0	877	0	0	0	0	10000	10000	0	0	0	0.323864	0.323864	57	0	176
15	7812909	2	3966836	BND00078292	0	0	0	1	NA	0	BND	3to5	0	494	0	0	0	10000	0	10000	0	981	0.0734266	0	0	0	0	286
15	7813231	12	18290042	BND00078293	0	0	0	1	NA	0	BND	3to5	0	494	0	0	0	61	0	61	0	1479	0.0875	0	0	0	0	320
15	7813266	12	18291365	BND00078294	0	0	0	1	NA	0	BND	5to3	0	109	0	0	0	10000	0	10000	0	1537	0.0157729	0	0	0	0	317
15	7814476	6	16369249	BND00078295	0	1	0.5	1	shotgun2dovetail_1-27	0	BND	3to5	0	721	0	0	0	0	10000	10000	0	0	0	0.313093	0.313093	165	0	527
15	7814732	6	17818071	BND00078296	0	0	0	1	NA	0	BND	5to3	0	778	0	0	0	10000	0	10000	0	1645	0.0828025	0	0	0	0	314
15	7815260	15	7815485	DEL00078297	226	0	0	1	NA	0	DEL	3to5	1	4	0	5	1.98553	10000	0	10000	0	81601	0.124088	0	0	0	0	274
15	7819131	1	2888813	BND00078300	0	1	0.5	1	shotgun2dovetail_1-27	0	BND	3to3	0	615	0	0	0	0	10000	10000	0	0	0	0.200935	0.200935	43	0	214
15	7819179	2	3321992	BND00078301	0	1	0.5	1	shotgun2dovetail_1-27	0	BND	3to3	0	920	0	0	0	0	10000	10000	0	0	0	0.178423	0.178423	43	0	241
15	7853044	15	7853045	INS00078302	60	2	1	1	shotgun2dovetail_1-27	0	INS	NtoN	1	7	60	9	1.88723	0	10000	10000	0	0	0	1	1	0	69	69
15	7881918	15	7882037	DEL00078303	120	2	1	1	shotgun2dovetail_1-27	0	DEL	3to5	1	4	0	4	1.9474	0	10000	10000	0	0	0	1	1	0	69	69
15	7906362	15	7906413	DEL00078304	52	2	1	1	shotgun2dovetail_1-27	0	DEL	3to5	1	3	0	3	1.92094	0	10000	10000	0	0	0	1	1	0	98	98
15	7917111	13	5507439	BND00078305	0	1	0.5	1	shotgun2dovetail_1-27	0	BND	5to5	0	957	0	0	0	0	120	120	0	0	0	0.25974	0.25974	20	0	77
15	7977396	15	7977837	DEL00078308	442	1	0.5	1	shotgun2dovetail_1-27	0	DEL	3to5	1	2	0	2	1.92586	0	10000	10000	0	0	0	0.512195	0.512195	0	42	82
15	7981062	15	7982313	DEL00078309	1252	2	1	1	shotgun2dovetail_1-27	0	DEL	3to5	1	3	0	2	1.93296	0	87	87	0	0	0	1	1	43	29	29
15	7982387	15	7982438	DEL00078310	52	1	0.5	1	shotgun2dovetail_1-27	0	DEL	3to5	1	3	0	3	1.86797	0	10000	10000	0	0	0	0.666667	0.666667	0	12	18
15	7989851	9	19004241	BND00078313	0	0	0	1	NA	0	BND	5to3	0	948	0	0	0	10000	0	10000	0	351	0.102397	0	0	0	0	3838
15	7990396	2	2350448	BND00078317	0	0	0	1	NA	0	BND	5to3	0	559	0	0	0	10000	0	10000	0	897	0.0625	0	0	0	0	192
15	7990540	3	1706197	BND00078319	0	1	0.5	1	shotgun2dovetail_1-27	0	BND	3to5	0	404	0	0	0	0	10000	10000	0	0	0	0.25	0.25	64	0	256
15	7990721	6	16506811	BND00078323	0	1	0.5	1	shotgun2dovetail_1-27	0	BND	3to5	0	412	0	0	0	0	10000	10000	0	0	0	0.44843	0.44843	100	0	223
15	7990724	9	19003563	BND00078324	0	1	0.5	1	shotgun2dovetail_1-27	0	BND	3to5	0	895	0	0	0	0	10000	10000	0	0	0	0.391445	0.391445	604	0	1543
15	7990732	15	12279570	DEL00078325	4288839	1	0.5	1	shotgun2dovetail_1-27	0	DEL	3to5	0	50	0	0	0	0	10000	10000	0	0	0	0.462121	0.462121	61	0	132
15	7990742	15	11585785	DEL00078326	3595044	0	0	1	NA	0	DEL	3to5	0	756	0	0	0	10000	0	10000	0	962472	0.0338983	0	0	0	0	118
15	8006142	15	8006549	DEL00078327	408	1	0.5	1	shotgun2dovetail_1-27	0	DEL	3to5	1	5	0	6	1.91504	0	10000	10000	0	0	0	0.465116	0.465116	0	20	43
15	8015724	6	11735150	BND00078328	0	1	0.5	1	shotgun2dovetail_1-27	0	BND	3to3	1	4	0	3	1.95267	0	10000	10000	0	0	0	0.318182	0.318182	0	14	44
15	8022235	15	8022598	DEL00078329	364	2	1	1	shotgun2dovetail_1-27	0	DEL	3to5	1	9	0	9	1.90576	0	10000	10000	0	0	0	1	1	0	81	81
15	8022343	7	2362903	BND00078330	0	1	0.5	1	shotgun2dovetail_1-27	0	BND	5to5	0	991	0	0	0	0	10000	10000	0	0	0	0.479452	0.479452	35	0	73
15	8022346	7	3336245	BND00078331	0	0	0	1	NA	0	BND	5to3	0	719	0	0	0	10000	0	10000	0	255	0.0467446	0	0	0	0	599
15	8022391	4	22528799	BND00078333	0	1	0.5	1	shotgun2dovetail_1-27	0	BND	5to3	0	986	0	0	0	0	10000	10000	0	0	0	0.191176	0.191176	13	0	68
15	8022516	7	3336446	BND00078335	0	0	0	1	NA	0	BND	3to5	0	955	0	0	0	10000	0	10000	0	260	0.038961	0	0	0	0	616
15	8022538	12	15213888	BND00078336	0	1	0.5	1	shotgun2dovetail_1-27	0	BND	5to5	0	900	0	0	0	0	10000	10000	0	0	0	0.321429	0.321429	27	0	84
15	8022598	7	2362907	BND00078338	0	1	0.5	1	shotgun2dovetail_1-27	0	BND	3to3	1	2	0	1	1.97082	0	10000	10000	0	0	0	0.796296	0.796296	49	43	54
15	8022599	10	3600980	BND00078340	0	1	0.5	1	shotgun2dovetail_1-27	0	BND	3to5	0	892	0	0	0	0	10000	10000	0	0	0	0.55914	0.55914	52	0	93
15	8022599	12	15213645	BND00078341	0	1	0.5	1	shotgun2dovetail_1-27	0	BND	3to3	0	875	0	0	0	0	10000	10000	0	0	0	0.531532	0.531532	59	0	111
15	8025397	3	13403229	BND00078342	0	1	0.5	1	shotgun2dovetail_1-27	0	BND	3to3	1	2	0	1	1.88565	0	10000	10000	0	0	0	0.625	0.625	0	20	32
15	8032858	15	8033281	DEL00078343	424	2	1	1	shotgun2dovetail_1-27	0	DEL	3to5	1	6	0	5	1.96584	0	120	120	0	0	0	1	1	0	40	40
15	8056139	15	8056214	DEL00078344	76	1	0.5	1	shotgun2dovetail_1-27	0	DEL	3to5	1	3	0	4	1.90326	0	10000	10000	0	0	0	0.692308	0.692308	0	27	39
15	8094507	15	8094632	DEL00078345	126	1	0.5	1	shotgun2dovetail_1-27	0	DEL	3to5	1	2	0	2	1.89864	0	10000	10000	0	0	0	0.198953	0.198953	0	38	191
15	8108877	15	8108956	DEL00078349	80	1	0.5	1	shotgun2dovetail_1-27	0	DEL	3to5	1	5	0	4	1.88028	0	10000	10000	0	0	0	0.592593	0.592593	0	32	54
15	8118977	15	8119919	DEL00078351	943	1	0.5	1	shotgun2dovetail_1-27	0	DEL	3to5	0	345	0	0	0	0	10000	10000	0	0	0	0.454545	0.454545	5	0	11
15	8128131	2	3658751	BND00078354	0	1	0.5	1	shotgun2dovetail_1-27	0	BND	5to5	1	7	0	7	1.95296	0	10000	10000	0	0	0	0.484848	0.484848	22	16	33
15	8133667	5	16945674	BND00078358	0	1	0.5	1	shotgun2dovetail_1-27	0	BND	3to5	0	605	0	0	0	0	10000	10000	0	0	0	0.435185	0.435185	47	0	108
15	8133676	5	16946264	BND00078359	0	1	0.5	1	shotgun2dovetail_1-27	0	BND	5to3	0	699	0	0	0	0	10000	10000	0	0	0	0.276119	0.276119	37	0	134
15	8180880	15	8215880	DEL00078361	35001	2	1	1	shotgun2dovetail_1-27	0	DEL	3to5	0	787	0	0	0	0	26	26	0	0	0	1	1	9	0	9
15	8180880	15	9346179	INV00078362	1165300	2	1	1	shotgun2dovetail_1-27	0	INV	3to3	0	816	0	0	0	0	10000	10000	0	0	0	1	1	62	0	62
15	8215927	15	9349961	INV00078364	1134035	1	0.5	1	shotgun2dovetail_1-27	0	INV	3to3	0	536	0	0	0	0	10000	10000	0	0	0	0.64	0.64	48	0	75
15	8222912	15	8222913	INS00078365	51	2	1	1	shotgun2dovetail_1-27	0	INS	NtoN	1	1	51	0	1.99048	0	10000	10000	0	0	0	0.992063	0.992063	0	125	126
15	8244407	15	8244568	DEL00078366	162	1	0.5	1	shotgun2dovetail_1-27	0	DEL	3to5	1	6	0	5	1.95076	0	10000	10000	0	0	0	0.627907	0.627907	0	27	43
15	8387812	15	8388323	DEL00078369	512	2	1	1	shotgun2dovetail_1-27	0	DEL	3to5	1	7	0	7	1.94486	0	144	144	0	0	0	1	1	0	48	48
15	8388322	3	9812901	BND00078372	0	1	0.5	1	shotgun2dovetail_1-27	0	BND	3to5	1	1	0	0	1.94893	0	10000	10000	0	0	0	0.677419	0.677419	28	42	62
15	8402939	9	5959356	BND00078375	0	1	0.5	1	shotgun2dovetail_1-27	0	BND	3to3	1	7	0	7	1.97579	0	10000	10000	0	0	0	0.34	0.34	0	17	50
15	8449292	14	8834895	BND00078376	0	1	0.5	1	shotgun2dovetail_1-27	0	BND	3to5	1	4	0	6	1.99578	0	10000	10000	0	0	0	0.378378	0.378378	23	28	74
15	8449352	14	8834987	BND00078377	0	1	0.5	1	shotgun2dovetail_1-27	0	BND	5to3	0	849	0	0	0	0	10000	10000	0	0	0	0.193182	0.193182	17	0	88
15	8452472	15	8452532	DEL00078379	61	1	0.5	1	shotgun2dovetail_1-27	0	DEL	3to5	1	4	0	5	1.92435	0	10000	10000	0	0	0	0.714286	0.714286	0	35	49
15	8492879	15	8492969	DEL00078380	91	2	1	1	shotgun2dovetail_1-27	0	DEL	3to5	1	2	0	2	1.8513	0	10000	10000	0	0	0	1	1	0	61	61
15	8501282	15	8501351	DEL00078382	70	2	1	1	shotgun2dovetail_1-27	0	DEL	3to5	1	11	0	12	1.90578	0	10000	10000	0	0	0	1	1	0	59	59
15	8532370	15	8532371	INS00078385	75	2	1	1	shotgun2dovetail_1-27	0	INS	NtoN	1	4	75	4	1.98645	0	10000	10000	0	0	0	1	1	0	56	56
15	8598219	15	8598305	DEL00078386	87	1	0.5	1	shotgun2dovetail_1-27	0	DEL	3to5	1	2	0	2	1.91968	0	10000	10000	0	0	0	0.617021	0.617021	0	29	47
15	8641053	15	8641154	DEL00078387	102	1	0.5	1	shotgun2dovetail_1-27	0	DEL	3to5	1	6	0	5	1.8419	0	10000	10000	0	0	0	0.62069	0.62069	0	36	58
15	8684493	15	8685991	DUP00078389	1499	0	0	1	NA	0	DUP	5to3	0	50	0	0	0	66	0	66	0	470	0.0666667	0	0	0	0	120
15	8685275	15	8686383	DEL00078390	1109	1	0.5	1	shotgun2dovetail_1-27	0	DEL	3to5	0	50	0	0	0	0	10000	10000	0	0	0	0.135294	0.135294	23	0	170
15	8688160	15	9358567	INV00078400	670408	2	1	1	shotgun2dovetail_1-27	0	INV	3to3	0	409	0	0	0	0	10000	10000	0	0	0	0.953177	0.953177	285	0	299
15	8688162	15	9350323	INV00078402	662162	2	1	1	shotgun2dovetail_1-27	0	INV	3to3	0	407	0	0	0	0	147	147	0	0	0	1	1	49	0	49
15	8688162	15	9346180	INV00078401	658019	2	1	1	shotgun2dovetail_1-27	0	INV	3to3	0	532	0	0	0	0	10000	10000	0	0	0	1	1	62	0	62
15	8720594	15	8720665	DEL00078404	72	2	1	1	shotgun2dovetail_1-27	0	DEL	3to5	1	3	0	3	1.96327	0	150	150	0	0	0	0.984127	0.984127	0	62	63
15	8726640	15	8727016	DEL00078405	377	2	1	1	shotgun2dovetail_1-27	0	DEL	3to5	1	7	0	6	1.99261	0	10000	10000	0	0	0	1	1	0	71	71
15	8726647	2	12302203	BND00078408	0	1	0.5	1	shotgun2dovetail_1-27	0	BND	5to3	1	3	0	2	1.98553	0	10000	10000	0	0	0	0.684211	0.684211	40	26	38
15	8726648	7	20627108	BND00078409	0	1	0.5	1	shotgun2dovetail_1-27	0	BND	5to3	0	979	0	0	0	0	10000	10000	0	0	0	0.561644	0.561644	41	0	73
15	8726971	2	12302199	BND00078411	0	1	0.5	1	shotgun2dovetail_1-27	0	BND	3to5	0	648	0	0	0	0	10000	10000	0	0	0	0.262295	0.262295	16	0	61
15	8782689	15	8782769	DEL00078414	81	1	0.5	1	shotgun2dovetail_1-27	0	DEL	3to5	1	6	0	5	1.93355	0	10000	10000	0	0	0	0.638889	0.638889	0	23	36
15	8828784	1	4944070	BND00078415	0	1	0.5	1	shotgun2dovetail_1-27	0	BND	5to5	0	991	0	0	0	0	10000	10000	0	0	0	0.326531	0.326531	16	0	49
15	8828791	1	4944205	BND00078418	0	1	0.5	1	shotgun2dovetail_1-27	0	BND	3to3	0	797	0	0	0	0	10000	10000	0	0	0	0.311475	0.311475	19	0	61
15	8828842	12	15756212	BND00078420	0	1	0.5	1	shotgun2dovetail_1-27	0	BND	5to5	0	878	0	0	0	0	118	118	0	0	0	0.863636	0.863636	19	0	22
15	8836814	15	8837099	DEL00078421	286	2	1	1	shotgun2dovetail_1-27	0	DEL	3to5	1	7	0	6	1.97902	0	118	118	0	0	0	0.969697	0.969697	0	64	66
15	8873771	4	6817550	BND00078424	0	1	0.5	1	shotgun2dovetail_1-27	0	BND	3to3	0	720	0	0	0	0	10000	10000	0	0	0	0.173333	0.173333	13	0	75
15	8876544	15	8876805	DEL00078425	262	1	0.5	1	shotgun2dovetail_1-27	0	DEL	3to5	1	1	0	0	1.92793	0	10000	10000	0	0	0	0.708333	0.708333	0	34	48
15	8919855	15	8919950	DEL00078426	96	1	0.5	1	shotgun2dovetail_1-27	0	DEL	3to5	1	4	0	5	1.97694	0	10000	10000	0	0	0	0.666667	0.666667	0	36	54
15	8989041	2	3762433	BND00078427	0	0	0	1	NA	0	BND	3to5	0	780	0	0	0	10000	0	10000	0	209	0	0	0	0	0	352
15	9142449	15	9142551	DEL00078428	103	1	0.5	1	shotgun2dovetail_1-27	0	DEL	3to5	1	3	0	2	1.97734	0	10000	10000	0	0	0	0.565217	0.565217	0	26	46
15	9178640	1	3187104	BND00078430	0	0	0	1	NA	0	BND	5to3	0	726	0	0	0	120	0	120	0	335	0.104762	0	0	0	0	105
15	9203331	15	9203643	DEL00078447	313	1	0.5	1	shotgun2dovetail_1-27	0	DEL	3to5	1	2	0	1	1.91549	0	10000	10000	0	0	0	0.508772	0.508772	0	29	57
15	9214305	5	4883976	BND00078449	0	2	1	1	shotgun2dovetail_1-27	0	BND	3to3	1	4	0	3	1.91889	0	82	82	0	0	0	1	1	80	28	28
15	9214309	5	4880557	BND00078450	0	1	0.5	1	shotgun2dovetail_1-27	0	BND	5to5	1	4	0	3	1.92173	0	10000	10000	0	0	0	0.206349	0.206349	59	26	126
15	9241837	13	11708200	BND00078453	0	1	0.5	1	shotgun2dovetail_1-27	0	BND	5to5	0	892	0	0	0	0	10000	10000	0	0	0	0.558824	0.558824	57	0	102
15	9242045	13	11708201	BND00078454	0	1	0.5	1	shotgun2dovetail_1-27	0	BND	3to3	0	869	0	0	0	0	10000	10000	0	0	0	0.393258	0.393258	35	0	89
15	9242119	6	13225489	BND00078455	0	0	0	1	NA	0	BND	5to5	0	874	0	0	0	36	0	36	0	387	0.0930233	0	0	0	0	86
15	9333101	15	9334286	INV00078461	1186	2	1	1	shotgun2dovetail_1-27	0	INV	5to5	0	223	0	0	0	0	10000	10000	0	0	0	1	1	107	0	107
15	9333777	15	9334757	DUP00078462	981	1	0.5	1	shotgun2dovetail_1-27	0	DUP	5to3	0	341	0	0	0	0	10000	10000	0	0	0	0.0852713	0.0852713	11	0	129
15	9333782	15	9334755	DEL00078463	974	1	0.5	1	shotgun2dovetail_1-27	0	DEL	3to5	0	148	0	0	0	0	10000	10000	0	0	0	0.131387	0.131387	18	0	137
15	9335154	15	9339586	DUP00078464	4433	1	0.5	1	shotgun2dovetail_1-27	0	DUP	5to3	0	50	0	0	0	0	10000	10000	0	0	0	0.363057	0.363057	57	0	157
15	9335838	8	662360	BND00078466	0	1	0.5	1	shotgun2dovetail_1-27	0	BND	3to5	1	7	0	7	1.91429	0	10000	10000	0	0	0	0.217391	0.217391	0	15	69
15	9338647	15	9339981	DEL00078468	1335	1	0.5	1	shotgun2dovetail_1-27	0	DEL	3to5	0	676	0	0	0	0	10000	10000	0	0	0	0.875	0.875	189	0	216
15	9339494	15	9340235	DUP00078470	742	1	0.5	1	shotgun2dovetail_1-27	0	DUP	5to3	0	404	0	0	0	0	10000	10000	0	0	0	0.538117	0.538117	120	0	223
15	9346093	15	9350340	DUP00078473	4248	1	0.5	1	shotgun2dovetail_1-27	0	DUP	5to3	0	71	0	0	0	0	133	133	0	0	0	0.888889	0.888889	32	0	36
15	9346113	15	9355021	INV00078475	8909	1	0.5	1	shotgun2dovetail_1-27	0	INV	5to5	0	758	0	0	0	0	146	146	0	0	0	0.75	0.75	9	0	12
15	9346114	15	9351638	INV00078476	5525	1	0.5	1	shotgun2dovetail_1-27	0	INV	5to5	0	376	0	0	0	0	44	44	0	0	0	0.934783	0.934783	43	0	46
15	9346115	15	9351538	DUP00078477	5424	1	0.5	1	shotgun2dovetail_1-27	0	DUP	5to3	0	696	0	0	0	0	139	139	0	0	0	0.785714	0.785714	11	0	14
15	9346179	15	9353112	INV00078479	6934	2	1	1	shotgun2dovetail_1-27	0	INV	3to3	0	682	0	0	0	0	10000	10000	0	0	0	1	1	75	0	75
15	9346179	15	9366143	INV00078483	19965	2	1	1	shotgun2dovetail_1-27	0	INV	3to3	0	525	0	0	0	0	10000	10000	0	0	0	1	1	124	0	124
15	9346179	15	9358444	DEL00078481	12266	2	1	1	shotgun2dovetail_1-27	0	DEL	3to5	0	277	0	0	0	0	10000	10000	0	0	0	1	1	162	0	162
15	9346180	15	9358346	INV00078484	12167	2	1	1	shotgun2dovetail_1-27	0	INV	3to3	0	486	0	0	0	0	10000	10000	0	0	0	1	1	210	0	210
15	9346279	15	9348697	INV00078485	2419	2	1	1	shotgun2dovetail_1-27	0	INV	5to5	0	429	0	0	0	0	138	138	0	0	0	1	1	47	0	47
15	9346333	15	9364472	INV00078486	18140	1	0.5	1	shotgun2dovetail_1-27	0	INV	3to3	0	131	0	0	0	0	10000	10000	0	0	0	0.705357	0.705357	79	0	112
15	9348392	15	9351346	INV00078490	2955	1	0.5	1	shotgun2dovetail_1-27	0	INV	5to5	0	799	0	0	0	0	10000	10000	0	0	0	0.873874	0.873874	97	0	111
15	9348405	15	9352179	DUP00078491	3775	1	0.5	1	shotgun2dovetail_1-27	0	DUP	5to3	0	310	0	0	0	0	10000	10000	0	0	0	0.333333	0.333333	19	0	57
15	9348593	15	9352992	DEL00078493	4400	2	1	1	shotgun2dovetail_1-27	0	DEL	3to5	0	596	0	0	0	0	20	20	0	0	0	1	1	7	0	7
15	9348696	15	9356800	INV00078496	8105	2	1	1	shotgun2dovetail_1-27	0	INV	5to5	0	359	0	0	0	0	10000	10000	0	0	0	1	1	139	0	139
15	9348697	15	9364818	DUP00078497	16122	2	1	1	shotgun2dovetail_1-27	0	DUP	5to3	0	434	0	0	0	0	110	110	0	0	0	1	1	37	0	37
15	9348697	15	9364918	INV00078498	16222	2	1	1	shotgun2dovetail_1-27	0	INV	5to5	0	580	0	0	0	0	10000	10000	0	0	0	1	1	81	0	81
15	9351089	15	9357981	INV00078503	6893	1	0.5	1	shotgun2dovetail_1-27	0	INV	5to5	0	50	0	0	0	0	10000	10000	0	0	0	0.561265	0.561265	142	0	253
15	9351538	15	9358443	DEL00078504	6906	2	1	1	shotgun2dovetail_1-27	0	DEL	3to5	0	713	0	0	0	0	10000	10000	0	0	0	1	1	189	0	189
15	9351539	15	9352335	INV00078505	797	1	0.5	1	shotgun2dovetail_1-27	0	INV	3to3	0	84	0	0	0	0	10000	10000	0	0	0	0.666667	0.666667	64	0	96
15	9351638	15	9353111	DUP00078506	1474	2	1	1	shotgun2dovetail_1-27	0	DUP	5to3	0	747	0	0	0	0	50	50	0	0	0	1	1	17	0	17
15	9352694	15	9353397	INV00078508	704	2	1	1	shotgun2dovetail_1-27	0	INV	3to3	0	271	0	0	0	0	65	65	0	0	0	0.939394	0.939394	62	0	66
15	9352739	15	9365886	DEL00078509	13148	1	0.5	1	shotgun2dovetail_1-27	0	DEL	3to5	0	299	0	0	0	0	10000	10000	0	0	0	0.683333	0.683333	41	0	60
15	9352837	15	9363831	INV00078510	10995	2	1	1	shotgun2dovetail_1-27	0	INV	5to5	0	548	0	0	0	0	125	125	0	0	0	0.981132	0.981132	52	0	53
15	9353111	15	9358757	INV00078512	5647	2	1	1	shotgun2dovetail_1-27	0	INV	3to3	0	50	0	0	0	0	10000	10000	0	0	0	0.94186	0.94186	324	0	344
15	9356700	15	9357981	DEL00078519	1282	1	0.5	1	shotgun2dovetail_1-27	0	DEL	3to5	0	130	0	0	0	0	10000	10000	0	0	0	0.705056	0.705056	251	0	356
15	9356701	15	9358805	INV00078520	2105	2	1	1	shotgun2dovetail_1-27	0	INV	3to3	0	463	0	0	0	0	143	143	0	0	0	0.942943	0.942943	314	0	333
15	9358345	15	9358610	INV00078524	266	2	1	1	shotgun2dovetail_1-27	0	INV	3to3	0	332	0	0	0	0	10000	10000	0	0	0	0.964758	0.964758	438	0	454
15	9358673	15	9366143	INV00078525	7471	2	1	1	shotgun2dovetail_1-27	0	INV	3to3	0	524	0	0	0	0	10000	10000	0	0	0	0.950392	0.950392	364	0	383
15	9358901	15	9363720	INV00078527	4820	2	1	1	shotgun2dovetail_1-27	0	INV	3to3	0	397	0	0	0	0	98	98	0	0	0	0.944904	0.944904	343	0	363
15	9359374	15	9363069	INV00078528	3696	1	0.5	1	shotgun2dovetail_1-27	0	INV	5to5	0	369	0	0	0	0	10000	10000	0	0	0	0.367647	0.367647	25	0	68
15	9363999	15	9365693	INV00078531	1695	1	0.5	1	shotgun2dovetail_1-27	0	INV	5to5	0	382	0	0	0	0	10000	10000	0	0	0	0.820144	0.820144	114	0	139
15	9364675	15	9365296	INV00078532	622	1	0.5	1	shotgun2dovetail_1-27	0	INV	3to3	0	350	0	0	0	0	10000	10000	0	0	0	0.591837	0.591837	29	0	49
15	9387090	8	19032971	BND00078535	0	1	0.5	1	shotgun2dovetail_1-27	0	BND	5to5	0	969	0	0	0	0	10000	10000	0	0	0	0.190083	0.190083	46	0	242
15	9387094	8	19033225	BND00078536	0	0	0	1	NA	0	BND	3to3	0	874	0	0	0	10000	0	10000	0	248	0.0699708	0	0	0	0	343
15	9398816	15	9398916	DEL00078537	101	2	1	1	shotgun2dovetail_1-27	0	DEL	3to5	1	2	0	1	1.9735	0	10000	10000	0	0	0	1	1	0	66	66
15	9412992	15	9413150	DEL00078538	159	1	0.5	1	shotgun2dovetail_1-27	0	DEL	3to5	1	3	0	2	1.95623	0	10000	10000	0	0	0	0.724138	0.724138	0	21	29
15	9436687	15	9436688	INS00078539	79	2	1	1	shotgun2dovetail_1-27	0	INS	NtoN	1	1	79	0	1.9839	0	10000	10000	0	0	0	1	1	0	104	104
15	9453758	15	9453759	INS00078540	63	2	1	1	shotgun2dovetail_1-27	0	INS	NtoN	1	2	63	1	1.95733	0	10000	10000	0	0	0	1	1	0	97	97
15	9502643	15	9502775	DEL00078541	133	2	1	1	shotgun2dovetail_1-27	0	DEL	3to5	1	2	0	1	1.96797	0	90	90	0	0	0	1	1	0	30	30
15	9513403	15	9513404	INS00078542	57	1	0.5	1	shotgun2dovetail_1-27	0	INS	NtoN	1	5	57	4	1.96496	0	10000	10000	0	0	0	0.794393	0.794393	0	85	107
15	9546829	15	9546916	DEL00078543	88	2	1	1	shotgun2dovetail_1-27	0	DEL	3to5	1	6	0	7	1.94818	0	117	117	0	0	0	1	1	0	39	39
15	9577761	14	12233542	BND00078544	0	1	0.5	1	shotgun2dovetail_1-27	0	BND	3to5	1	4	0	4	1.99791	0	10000	10000	0	0	0	0.369565	0.369565	0	17	46
15	9595285	15	9595398	DEL00078545	114	2	1	1	shotgun2dovetail_1-27	0	DEL	3to5	1	5	0	4	1.94073	0	82	82	0	0	0	0.97561	0.97561	0	40	41
15	9671820	15	9671904	DEL00078548	85	1	0.5	1	shotgun2dovetail_1-27	0	DEL	3to5	1	4	0	5	1.90648	0	10000	10000	0	0	0	0.728814	0.728814	0	43	59
15	9675064	15	9675133	DEL00078549	70	1	0.5	1	shotgun2dovetail_1-27	0	DEL	3to5	1	5	0	5	1.80273	0	10000	10000	0	0	0	0.382353	0.382353	0	13	34
15	9748046	9	8131610	BND00078551	0	1	0.5	1	shotgun2dovetail_1-27	0	BND	3to5	1	1	0	0	1.92028	0	10000	10000	0	0	0	0.4	0.4	0	18	45
15	9806341	10	19553	BND00078552	0	0	0	1	NA	0	BND	5to3	0	745	0	0	0	24	0	24	0	295	0.151261	0	0	0	0	119
15	9806341	5	18693532	BND00078553	0	1	0.5	1	shotgun2dovetail_1-27	0	BND	5to5	0	991	0	0	0	0	10000	10000	0	0	0	0.222222	0.222222	24	0	108
15	9806352	4	21117014	BND00078554	0	0	0	1	NA	0	BND	5to3	0	958	0	0	0	10000	0	10000	0	296	0.0995671	0	0	0	0	231
15	9806550	12	1616364	BND00078558	0	1	0.5	1	shotgun2dovetail_1-27	0	BND	3to5	0	913	0	0	0	0	10000	10000	0	0	0	0.31	0.31	31	0	100
15	9839804	15	9841068	DEL00078560	1265	2	1	1	shotgun2dovetail_1-27	0	DEL	3to5	1	4	0	3	1.95836	0	102	102	0	0	0	1	1	101	34	34
15	9860173	15	9863279	DEL00078561	3107	2	1	1	shotgun2dovetail_1-27	0	DEL	3to5	1	4	0	4	1.96569	0	10000	10000	0	0	0	1	1	87	58	58
15	9886307	15	9887041	DEL00078564	735	2	1	1	shotgun2dovetail_1-27	0	DEL	3to5	1	9	0	9	1.96482	0	27	27	0	0	0	1	1	0	9	9
15	9886318	3	1225004	BND00078565	0	1	0.5	1	shotgun2dovetail_1-27	0	BND	5to5	0	968	0	0	0	0	10000	10000	0	0	0	0.639344	0.639344	39	0	61
15	9886983	15	16750578	DEL00078570	6863596	1	0.5	1	shotgun2dovetail_1-27	0	DEL	3to5	0	623	0	0	0	0	29	29	0	0	0	0.363636	0.363636	4	0	11
15	9888570	2	4978025	BND00078571	0	1	0.5	1	shotgun2dovetail_1-27	0	BND	5to3	1	9	0	9	1.77254	0	10000	10000	0	0	0	0.357143	0.357143	0	15	42
15	9909792	15	9910403	DEL00078574	612	1	0.5	1	shotgun2dovetail_1-27	0	DEL	3to5	1	2	0	2	1.99123	0	10000	10000	0	0	0	0.434783	0.434783	0	20	46
15	9917361	15	9917780	DEL00078575	420	2	1	1	shotgun2dovetail_1-27	0	DEL	3to5	1	7	0	6	1.94598	0	10000	10000	0	0	0	1	1	0	54	54
15	9939504	15	10031552	DEL00078577	92049	2	1	1	shotgun2dovetail_1-27	0	DEL	3to5	1	1	0	0	1.99524	0	111	111	0	0	0	1	1	23	37	37
15	9947272	15	9956683	DEL00078579	9412	2	1	1	shotgun2dovetail_1-27	0	DEL	3to5	0	82	0	0	0	0	10000	10000	0	0	0	1	1	85	0	85
15	9950271	15	11651237	INV00078580	1700967	1	0.5	1	shotgun2dovetail_1-27	0	INV	5to5	0	771	0	0	0	0	108	108	0	0	0	0.125	0.125	3	0	24
15	9956584	15	10101668	DEL00078581	145085	2	1	1	shotgun2dovetail_1-27	0	DEL	3to5	0	573	0	0	0	0	10000	10000	0	0	0	1	1	100	0	100
15	9959973	15	9960265	DEL00078582	293	1	0.5	1	shotgun2dovetail_1-27	0	DEL	3to5	1	2	0	1	1.9908	0	10000	10000	0	0	0	0.575	0.575	0	23	40
15	9965366	15	9965429	DEL00078583	64	1	0.5	1	shotgun2dovetail_1-27	0	DEL	3to5	1	2	0	2	1.94794	0	10000	10000	0	0	0	0.542373	0.542373	0	32	59
15	9992922	15	9992923	INS00078584	72	2	1	1	shotgun2dovetail_1-27	0	INS	NtoN	1	5	72	4	1.92629	0	10000	10000	0	0	0	1	1	0	66	66
15	10007199	15	14922319	DUP00078585	4915121	1	0.5	1	shotgun2dovetail_1-27	0	DUP	5to3	0	347	0	0	0	0	40	40	0	0	0	0.0983607	0.0983607	6	0	61
15	10007251	15	14922412	DEL00078586	4915162	0	0	1	NA	0	DEL	3to5	0	559	0	0	0	100	0	100	0	1300000	0.0535714	0	0	0	0	56
15	10007403	5	19766145	BND00078588	0	1	0.5	1	shotgun2dovetail_1-27	0	BND	5to3	0	761	0	0	0	0	10000	10000	0	0	0	0.341772	0.341772	27	0	79
15	10007481	5	19766278	BND00078589	0	1	0.5	1	shotgun2dovetail_1-27	0	BND	3to5	0	786	0	0	0	0	10000	10000	0	0	0	0.174603	0.174603	11	0	63
15	10022822	15	10023374	INV00078590	553	1	0.5	1	shotgun2dovetail_1-27	0	INV	5to5	0	782	0	0	0	0	10000	10000	0	0	0	0.103896	0.103896	8	0	77
15	10022866	15	10023121	INV00078591	256	1	0.5	1	shotgun2dovetail_1-27	0	INV	3to3	0	692	0	0	0	0	10000	10000	0	0	0	0.229885	0.229885	20	0	87
15	10029445	15	10031452	INV00078593	2008	2	1	1	shotgun2dovetail_1-27	0	INV	3to3	0	587	0	0	0	0	117	117	0	0	0	1	1	39	0	39
15	10029543	15	11651328	DUP00078594	1621786	1	0.5	1	shotgun2dovetail_1-27	0	DUP	5to3	0	828	0	0	0	0	115	115	0	0	0	0.142857	0.142857	3	0	21
15	10115070	15	10115071	INS00078596	71	2	1	1	shotgun2dovetail_1-27	0	INS	NtoN	1	2	71	2	1.97705	0	10000	10000	0	0	0	1	1	0	116	116
15	10148611	15	10148768	DEL00078598	158	1	0.5	1	shotgun2dovetail_1-27	0	DEL	3to5	1	4	0	4	1.95873	0	10000	10000	0	0	0	0.536585	0.536585	0	22	41
15	10176659	15	10176720	DEL00078599	62	2	1	1	shotgun2dovetail_1-27	0	DEL	3to5	1	4	0	5	1.90316	0	84	84	0	0	0	1	1	0	28	28
15	10230877	15	10230991	DEL00078607	115	1	0.5	1	shotgun2dovetail_1-27	0	DEL	3to5	1	3	0	2	1.85068	0	10000	10000	0	0	0	0.8	0.8	0	28	35
15	10231996	15	10232985	DEL00078609	990	1	0.5	1	shotgun2dovetail_1-27	0	DEL	3to5	0	165	0	0	0	0	141	141	0	0	0	0.179487	0.179487	7	0	39
15	10233598	1	4201690	BND00078612	0	1	0.5	1	shotgun2dovetail_1-27	0	BND	5to5	0	659	0	0	0	0	52	52	0	0	0	0.0869565	0.0869565	8	0	92
15	10234681	15	11278746	INV00078613	1044066	1	0.5	1	shotgun2dovetail_1-27	0	INV	3to3	0	677	0	0	0	0	10000	10000	0	0	0	0.291667	0.291667	21	0	72
15	10234903	9	19384598	BND00078615	0	1	0.5	1	shotgun2dovetail_1-27	0	BND	5to3	0	988	0	0	0	0	10000	10000	0	0	0	0.375	0.375	15	0	40
15	10234903	15	11675492	INV00078614	1440590	1	0.5	1	shotgun2dovetail_1-27	0	INV	5to5	0	860	0	0	0	0	62	62	0	0	0	0.148148	0.148148	8	0	54
15	10236336	15	11278168	INV00078617	1041833	1	0.5	1	shotgun2dovetail_1-27	0	INV	5to5	0	98	0	0	0	0	10000	10000	0	0	0	0.646018	0.646018	73	0	113
15	10236918	15	11278437	INV00078618	1041520	1	0.5	1	shotgun2dovetail_1-27	0	INV	3to3	0	88	0	0	0	0	10000	10000	0	0	0	0.170455	0.170455	15	0	88
15	10237206	15	10403877	INV00078619	166672	1	0.5	1	shotgun2dovetail_1-27	0	INV	5to5	0	509	0	0	0	0	10000	10000	0	0	0	0.6	0.6	75	0	125
15	10237484	15	11260857	DEL00078620	1023374	1	0.5	1	shotgun2dovetail_1-27	0	DEL	3to5	0	108	0	0	0	0	10000	10000	0	0	0	0.529412	0.529412	36	0	68
15	10237515	15	11279206	DEL00078621	1041692	1	0.5	1	shotgun2dovetail_1-27	0	DEL	3to5	0	165	0	0	0	0	10000	10000	0	0	0	0.545455	0.545455	36	0	66
15	10237537	15	10239223	DEL00078622	1687	1	0.5	1	shotgun2dovetail_1-27	0	DEL	3to5	0	370	0	0	0	0	10000	10000	0	0	0	0.336957	0.336957	31	0	92
15	10238669	15	11274051	DUP00078623	1035383	1	0.5	1	shotgun2dovetail_1-27	0	DUP	5to3	0	258	0	0	0	0	66	66	0	0	0	0.157895	0.157895	6	0	38
15	10238842	15	11273795	DEL00078624	1034954	1	0.5	1	shotgun2dovetail_1-27	0	DEL	3to5	0	50	0	0	0	0	10000	10000	0	0	0	0.477273	0.477273	42	0	88
15	10244907	1	6493156	BND00078625	0	0	0	1	NA	0	BND	5to3	0	772	0	0	0	10000	0	10000	0	264	0.0131579	0	0	0	0	76
15	10279806	15	10279807	INS00078628	53	2	1	1	shotgun2dovetail_1-27	0	INS	NtoN	1	4	53	5	1.90855	0	10000	10000	0	0	0	1	1	0	129	129
15	10342821	15	10342901	DEL00078629	81	1	0.5	1	shotgun2dovetail_1-27	0	DEL	3to5	1	3	0	3	1.79506	0	10000	10000	0	0	0	0.27907	0.27907	0	12	43
15	10351159	6	16072319	BND00078631	0	1	0.5	1	shotgun2dovetail_1-27	0	BND	3to3	1	3	0	2	1.98742	0	10000	10000	0	0	0	0.567568	0.567568	39	63	111
15	10351162	6	16072207	BND00078632	0	1	0.5	1	shotgun2dovetail_1-27	0	BND	5to5	1	3	0	2	1.95719	0	10000	10000	0	0	0	0.467213	0.467213	25	57	122
15	10362082	15	11291353	INV00078633	929272	1	0.5	1	shotgun2dovetail_1-27	0	INV	3to3	0	217	0	0	0	0	80	80	0	0	0	0.176471	0.176471	6	0	34
15	10367266	15	10367752	DEL00078634	487	2	1	1	shotgun2dovetail_1-27	0	DEL	3to5	1	3	0	2	1.98097	0	80	80	0	0	0	0.975	0.975	0	39	40
15	10368285	15	11275295	INV00078635	907011	2	1	1	shotgun2dovetail_1-27	0	INV	3to3	0	640	0	0	0	0	42	42	0	0	0	1	1	14	0	14
15	10405701	15	10408338	DEL00078636	2638	2	1	1	shotgun2dovetail_1-27	0	DEL	3to5	0	331	0	0	0	0	10000	10000	0	0	0	1	1	59	0	59
15	10437384	15	10438466	DEL00078639	1083	1	0.5	1	shotgun2dovetail_1-27	0	DEL	3to5	0	110	0	0	0	0	10000	10000	0	0	0	0.45	0.45	36	0	80
15	10443956	15	10444009	DEL00078640	54	1	0.5	1	shotgun2dovetail_1-27	0	DEL	3to5	1	6	0	6	1.98009	0	10000	10000	0	0	0	0.569231	0.569231	0	37	65
15	10465395	12	1648500	BND00078641	0	1	0.5	1	shotgun2dovetail_1-27	0	BND	5to3	0	838	0	0	0	0	10000	10000	0	0	0	0.234043	0.234043	22	0	94
15	10474567	15	10474734	DEL00078644	168	1	0.5	1	shotgun2dovetail_1-27	0	DEL	3to5	1	4	0	3	1.95957	0	10000	10000	0	0	0	0.654545	0.654545	0	36	55
15	10490710	15	10490804	DEL00078645	95	1	0.5	1	shotgun2dovetail_1-27	0	DEL	3to5	1	2	0	2	1.99262	0	10000	10000	0	0	0	0.484848	0.484848	0	16	33
15	10499287	15	10499335	DEL00078646	49	2	1	1	shotgun2dovetail_1-27	0	DEL	3to5	1	1	0	0	1.88944	0	52	52	0	0	0	0.967742	0.967742	0	30	31
15	10539303	13	13926007	BND00078647	0	1	0.5	1	shotgun2dovetail_1-27	0	BND	5to5	0	791	0	0	0	0	10000	10000	0	0	0	0.489362	0.489362	46	0	94
15	10539522	15	10540176	INV00078648	655	1	0.5	1	shotgun2dovetail_1-27	0	INV	3to3	0	750	0	0	0	0	69	69	0	0	0	0.0833333	0.0833333	6	0	72
15	10539621	15	10543262	DEL00078649	3642	1	0.5	1	shotgun2dovetail_1-27	0	DEL	3to5	0	375	0	0	0	0	10000	10000	0	0	0	0.183824	0.183824	25	0	136
15	10539978	15	10543395	INV00078652	3418	1	0.5	1	shotgun2dovetail_1-27	0	INV	5to5	0	770	0	0	0	0	10000	10000	0	0	0	0.185185	0.185185	15	0	81
15	10541209	11	3978464	BND00078654	0	0	0	1	NA	0	BND	3to5	0	781	0	0	0	138	0	138	0	201	0	0	0	0	0	46
15	10627303	15	10627558	DEL00078655	256	1	0.5	1	shotgun2dovetail_1-27	0	DEL	3to5	1	3	0	3	1.9683	0	10000	10000	0	0	0	0.619048	0.619048	0	26	42
15	10646199	7	7247549	BND00078656	0	0	0	1	NA	0	BND	5to3	0	770	0	0	0	112	0	112	0	360	0.02	0	0	0	0	50
15	10687022	15	10687215	DEL00078661	194	1	0.5	1	shotgun2dovetail_1-27	0	DEL	3to5	1	3	0	2	1.98046	0	10000	10000	0	0	0	0.6	0.6	0	21	35
15	10708342	15	10708458	DEL00078662	117	2	1	1	shotgun2dovetail_1-27	0	DEL	3to5	1	6	0	5	1.97404	0	10000	10000	0	0	0	1	1	0	64	64
15	10714759	15	10715846	DEL00078663	1088	1	0.5	1	shotgun2dovetail_1-27	0	DEL	3to5	0	126	0	0	0	0	10000	10000	0	0	0	0.423529	0.423529	36	0	85
15	10737541	11	16159349	BND00078667	0	1	0.5	1	shotgun2dovetail_1-27	0	BND	5to3	0	882	0	0	0	0	10000	10000	0	0	0	0.346939	0.346939	17	0	49
15	10872294	15	11190978	INV00078673	318685	1	0.5	1	shotgun2dovetail_1-27	0	INV	3to3	1	5	0	5	1.84301	0	10000	10000	0	0	0	0.428571	0.428571	0	18	42
15	10909866	15	10910052	DEL00078675	187	1	0.5	1	shotgun2dovetail_1-27	0	DEL	3to5	1	5	0	4	1.98066	0	10000	10000	0	0	0	0.581818	0.581818	0	32	55
15	10911643	15	10911938	DEL00078676	296	1	0.5	1	shotgun2dovetail_1-27	0	DEL	3to5	1	4	0	3	1.97758	0	10000	10000	0	0	0	0.409091	0.409091	0	18	44
15	10936540	15	11725856	DUP00078679	789317	1	0.5	1	shotgun2dovetail_1-27	0	DUP	5to3	0	282	0	0	0	0	88	88	0	0	0	0.230769	0.230769	15	0	65
15	10936705	15	11726078	DEL00078680	789374	1	0.5	1	shotgun2dovetail_1-27	0	DEL	3to5	0	291	0	0	0	0	33	33	0	0	0	0.188406	0.188406	13	0	69
15	10953033	15	10953307	DEL00078683	275	1	0.5	1	shotgun2dovetail_1-27	0	DEL	3to5	1	2	0	2	1.94224	0	10000	10000	0	0	0	0.675	0.675	0	27	40
15	10962336	15	10962631	DEL00078688	296	1	0.5	1	shotgun2dovetail_1-27	0	DEL	3to5	1	8	0	11	1.60199	0	24	24	0	0	0	0.09375	0.09375	0	3	32
15	10966319	15	10967568	DEL00078690	1250	2	1	1	shotgun2dovetail_1-27	0	DEL	3to5	1	6	0	5	1.85813	0	93	93	0	0	0	1	1	63	31	31
15	10970739	15	11007192	INV00078691	36454	1	0.5	1	shotgun2dovetail_1-27	0	INV	5to5	0	233	0	0	0	0	10000	10000	0	0	0	0.47619	0.47619	60	0	126
15	10983357	1	2196236	BND00078692	0	1	0.5	1	shotgun2dovetail_1-27	0	BND	5to5	0	967	0	0	0	0	98	98	0	0	0	0.122449	0.122449	12	0	98
15	10983381	15	11719297	DUP00078695	735917	0	0	1	NA	0	DUP	5to3	0	877	0	0	0	49	0	49	0	219922	0.0847458	0	0	0	0	59
15	10998637	15	10998705	DEL00078696	69	1	0.5	1	shotgun2dovetail_1-27	0	DEL	3to5	1	8	0	8	1.9096	0	10000	10000	0	0	0	0.416667	0.416667	0	20	48
15	11003167	15	11004000	DUP00078697	834	1	0.5	1	shotgun2dovetail_1-27	0	DUP	5to3	1	5	0	6	1.95637	0	10000	10000	0	0	0	0.458333	0.458333	34	33	72
15	11003404	15	11004007	DEL00078698	604	1	0.5	1	shotgun2dovetail_1-27	0	DEL	3to5	1	3	0	2	1.99926	0	10000	10000	0	0	0	0.48	0.48	0	36	75
15	11006840	15	11007095	DUP00078699	256	2	1	1	shotgun2dovetail_1-27	0	DUP	5to3	0	686	0	0	0	0	10000	10000	0	0	0	0.974233	0.974233	794	0	815
15	11006858	5	16913181	BND00078700	0	1	0.5	1	shotgun2dovetail_1-27	0	BND	5to3	0	830	0	0	0	0	10000	10000	0	0	0	0.525822	0.525822	112	0	213
15	11006860	13	17929147	BND00078705	0	1	0.5	1	shotgun2dovetail_1-27	0	BND	5to5	0	945	0	0	0	0	10000	10000	0	0	0	0.778947	0.778947	74	0	95
15	11006860	5	7763226	BND00078702	0	1	0.5	1	shotgun2dovetail_1-27	0	BND	5to3	0	944	0	0	0	0	10000	10000	0	0	0	0.849206	0.849206	107	0	126
15	11006860	5	12519970	BND00078703	0	1	0.5	1	shotgun2dovetail_1-27	0	BND	5to3	0	960	0	0	0	0	10000	10000	0	0	0	0.633136	0.633136	107	0	169
15	11006864	5	16911109	BND00078706	0	0	0	1	NA	0	BND	5to3	0	419	0	0	0	10000	0	10000	0	11696	0.083045	0	0	0	0	1734
15	11006884	14	17318485	BND00078707	0	1	0.5	1	shotgun2dovetail_1-27	0	BND	5to3	0	938	0	0	0	0	10000	10000	0	0	0	0.479167	0.479167	115	0	240
15	11007070	5	7763078	BND00078711	0	1	0.5	1	shotgun2dovetail_1-27	0	BND	3to5	0	879	0	0	0	0	10000	10000	0	0	0	0.271111	0.271111	61	0	225
15	11007083	14	17318433	BND00078713	0	1	0.5	1	shotgun2dovetail_1-27	0	BND	3to5	0	918	0	0	0	0	10000	10000	0	0	0	0.793103	0.793103	69	0	87
15	11007093	1	26222903	BND00078716	0	2	1	1	shotgun2dovetail_1-27	0	BND	3to5	0	857	0	0	0	0	157	157	0	0	0	1	1	55	0	55
15	11007093	13	17929338	BND00078715	0	2	1	1	shotgun2dovetail_1-27	0	BND	3to3	0	891	0	0	0	0	123	123	0	0	0	0.966667	0.966667	58	0	60
15	11007872	15	11017696	INV00078718	9825	1	0.5	1	shotgun2dovetail_1-27	0	INV	3to3	0	553	0	0	0	0	10000	10000	0	0	0	0.253968	0.253968	16	0	63
15	11017244	2	4306565	BND00078720	0	0	0	1	NA	0	BND	5to3	0	586	0	0	0	10000	0	10000	0	259	0.0116279	0	0	0	0	86
15	11017802	15	11390860	INV00078721	373059	1	0.5	1	shotgun2dovetail_1-27	0	INV	5to5	0	430	0	0	0	0	10000	10000	0	0	0	0.327869	0.327869	20	0	61
15	11018438	15	11018623	DEL00078723	186	1	0.5	1	shotgun2dovetail_1-27	0	DEL	3to5	1	5	0	4	1.96665	0	10000	10000	0	0	0	0.553571	0.553571	0	31	56
15	11066569	15	11066666	DEL00078732	98	2	1	1	shotgun2dovetail_1-27	0	DEL	3to5	1	1	0	0	1.98905	0	10000	10000	0	0	0	1	1	0	59	59
15	11075193	14	17855975	BND00078742	0	1	0.5	1	shotgun2dovetail_1-27	0	BND	3to3	0	923	0	0	0	0	10000	10000	0	0	0	0.438202	0.438202	39	0	89
15	11075199	15	11678654	DEL00078743	603456	0	0	1	NA	0	DEL	3to5	0	499	0	0	0	10000	0	10000	0	171390	0.0943396	0	0	0	0	106
15	11077692	15	11081632	DEL00078745	3941	2	1	1	shotgun2dovetail_1-27	0	DEL	3to5	0	58	0	0	0	0	10000	10000	0	0	0	1	1	104	0	104
15	11078717	15	11080752	INV00078748	2036	1	0.5	1	shotgun2dovetail_1-27	0	INV	5to5	1	5	0	5	1.93176	0	10000	10000	0	0	0	0.636364	0.636364	11	21	33
15	11078860	15	11080938	INV00078749	2079	1	0.5	1	shotgun2dovetail_1-27	0	INV	3to3	0	50	0	0	0	0	10000	10000	0	0	0	0.309524	0.309524	13	0	42
15	11080658	15	15137988	DEL00078751	4057331	1	0.5	1	shotgun2dovetail_1-27	0	DEL	3to5	1	4	0	3	1.94213	0	10000	10000	0	0	0	0.555556	0.555556	0	25	45
15	11081505	3	18411996	BND00078756	0	2	1	1	shotgun2dovetail_1-27	0	BND	3to3	0	683	0	0	0	0	88	88	0	0	0	1	1	31	0	31
15	11086123	15	11088785	DUP00078757	2663	1	0.5	1	shotgun2dovetail_1-27	0	DUP	5to3	0	389	0	0	0	0	10000	10000	0	0	0	0.266667	0.266667	20	0	75
15	11086174	15	11089136	DEL00078758	2963	1	0.5	1	shotgun2dovetail_1-27	0	DEL	3to5	0	457	0	0	0	0	10000	10000	0	0	0	0.173913	0.173913	12	0	69
15	11090928	3	20004309	BND00078760	0	1	0.5	1	shotgun2dovetail_1-27	0	BND	5to3	0	685	0	0	0	0	117	117	0	0	0	0.333333	0.333333	8	0	24
15	11090981	12	1451990	BND00078761	0	1	0.5	1	shotgun2dovetail_1-27	0	BND	3to5	0	877	0	0	0	0	10000	10000	0	0	0	0.372093	0.372093	16	0	43
15	11092230	4	3083688	BND00078764	0	1	0.5	1	shotgun2dovetail_1-27	0	BND	5to3	0	920	0	0	0	0	10000	10000	0	0	0	0.293103	0.293103	17	0	58
15	11093019	4	3083546	BND00078767	0	1	0.5	1	shotgun2dovetail_1-27	0	BND	3to5	0	855	0	0	0	0	10000	10000	0	0	0	0.404255	0.404255	19	0	47
15	11120938	15	11125942	DEL00078777	5005	2	1	1	shotgun2dovetail_1-27	0	DEL	3to5	1	4	0	3	1.97621	0	93	93	0	0	0	1	1	69	31	31
15	11126587	3	17282671	BND00078778	0	1	0.5	1	shotgun2dovetail_1-27	0	BND	3to5	0	717	0	0	0	0	27	27	0	0	0	0.15942	0.15942	11	0	69
15	11127718	12	18513563	BND00078780	0	1	0.5	1	shotgun2dovetail_1-27	0	BND	5to5	0	817	0	0	0	0	10000	10000	0	0	0	0.569343	0.569343	156	0	274
15	11134292	15	16467393	DUP00078784	5333102	0	0	1	NA	0	DUP	5to3	0	871	0	0	0	86	0	86	0	1360000	0.0985915	0	0	0	0	71
15	11172746	15	15157859	INV00078791	3985114	0	0	1	NA	0	INV	5to5	0	582	0	0	0	56	0	56	0	1070000	0.0666667	0	0	0	0	60
15	11172791	15	15157724	INV00078792	3984934	0	0	1	NA	0	INV	3to3	0	618	0	0	0	41	0	41	0	1070000	0.116667	0	0	0	0	60
15	11190976	15	11191038	DEL00078794	63	1	0.5	1	shotgun2dovetail_1-27	0	DEL	3to5	1	4	0	5	1.84327	0	10000	10000	0	0	0	0.42	0.42	0	21	50
15	11202492	5	2216784	BND00078800	0	1	0.5	1	shotgun2dovetail_1-27	0	BND	3to5	0	506	0	0	0	0	10000	10000	0	0	0	0.111111	0.111111	7	0	63
15	11220205	15	11220296	DEL00078807	92	1	0.5	1	shotgun2dovetail_1-27	0	DEL	3to5	1	9	0	12	1.99129	0	10000	10000	0	0	0	0.574074	0.574074	0	31	54
15	11235691	15	11235768	DEL00078809	78	1	0.5	1	shotgun2dovetail_1-27	0	DEL	3to5	1	1	0	0	1.91762	0	10000	10000	0	0	0	0.465517	0.465517	0	27	58
15	11250464	7	13661757	BND00078814	0	1	0.5	1	shotgun2dovetail_1-27	0	BND	5to3	1	6	0	7	1.96915	0	10000	10000	0	0	0	0.619048	0.619048	76	26	42
15	11250467	6	9986753	BND00078815	0	1	0.5	1	shotgun2dovetail_1-27	0	BND	5to3	1	6	0	5	1.97181	0	10000	10000	0	0	0	0.396226	0.396226	0	21	53
15	11250470	10	7808928	BND00078817	0	1	0.5	1	shotgun2dovetail_1-27	0	BND	5to5	1	3	0	2	1.9797	0	10000	10000	0	0	0	0.386364	0.386364	49	17	44
15	11250472	10	14919209	BND00078818	0	1	0.5	1	shotgun2dovetail_1-27	0	BND	5to5	1	5	0	5	1.97376	0	10000	10000	0	0	0	0.466667	0.466667	49	28	60
15	11250649	12	18271779	BND00078819	0	1	0.5	1	shotgun2dovetail_1-27	0	BND	5to3	0	928	0	0	0	0	10000	10000	0	0	0	0.193333	0.193333	116	0	600
15	11250733	14	5111730	BND00078822	0	0	0	1	NA	0	BND	5to3	0	370	0	0	0	10000	0	10000	0	486	0.117229	0	0	0	0	563
15	11251020	15	11303876	DEL00078823	52857	0	0	1	NA	0	DEL	3to5	0	156	0	0	0	10000	0	10000	0	15987	0.0652447	0	0	0	0	797
15	11251226	6	9986433	BND00078824	0	0	0	1	NA	0	BND	3to5	0	504	0	0	0	10000	0	10000	0	1202	0.145455	0	0	0	0	330
15	11251598	14	5110184	BND00078826	0	0	0	1	NA	0	BND	3to5	0	816	0	0	0	10000	0	10000	0	1322	0.0696517	0	0	0	0	201
15	11252432	15	11300889	DEL00078828	48458	2	1	1	shotgun2dovetail_1-27	0	DEL	3to5	0	314	0	0	0	0	10000	10000	0	0	0	1	1	172	0	172
15	11252432	15	11303389	DEL00078829	50958	1	0.5	1	shotgun2dovetail_1-27	0	DEL	3to5	0	572	0	0	0	0	10000	10000	0	0	0	0.112903	0.112903	63	0	558
15	11255297	15	11421231	INV00078837	165935	0	0	1	NA	0	INV	5to5	0	892	0	0	0	10000	0	10000	0	51401	0.0526316	0	0	0	0	95
15	11255323	15	11666218	INV00078840	410896	0	0	1	NA	0	INV	5to5	0	601	0	0	0	41	0	41	0	125562	0.12766	0	0	0	0	94
15	11255323	15	11652307	INV00078839	396985	1	0.5	1	shotgun2dovetail_1-27	0	INV	5to5	0	857	0	0	0	0	157	157	0	0	0	0.205882	0.205882	21	0	102
15	11256488	13	13996383	BND00078844	0	1	0.5	1	shotgun2dovetail_1-27	0	BND	5to3	1	3	0	4	1.90989	0	10000	10000	0	0	0	0.62	0.62	17	31	50
15	11256598	13	13996392	BND00078845	0	1	0.5	1	shotgun2dovetail_1-27	0	BND	3to5	1	3	0	3	1.95797	0	10000	10000	0	0	0	0.38806	0.38806	16	26	67
15	11277829	15	11279206	INV00078851	1378	2	1	1	shotgun2dovetail_1-27	0	INV	5to5	0	571	0	0	0	0	10000	10000	0	0	0	1	1	81	0	81
15	11300958	15	11303389	DEL00078853	2432	0	0	1	NA	0	DEL	3to5	1	3	0	2	1.98842	10000	0	10000	0	5947	0.044226	0	0	0	0	407
15	11301240	14	5111524	BND00078854	0	0	0	1	NA	0	BND	3to5	0	50	0	0	0	10000	0	10000	0	1303	0.00516351	0	0	0	0	581
15	11302769	15	11302998	DEL00078855	230	1	0.5	1	shotgun2dovetail_1-27	0	DEL	3to5	1	9	0	9	1.97547	0	10000	10000	0	0	0	0.124777	0.124777	0	70	561
15	11303567	3	14467008	BND00078857	0	0	0	1	NA	0	BND	5to3	1	5	0	6	1.98672	10000	0	10000	0	2964	0.0597015	0	0	0	0	469
15	11303781	14	5112218	BND00078858	0	0	0	1	NA	0	BND	3to5	0	781	0	0	0	10000	0	10000	0	2984	0.00898588	0	0	0	0	779
15	11304710	7	13661749	BND00078862	0	1	0.5	1	shotgun2dovetail_1-27	0	BND	3to5	1	10	0	9	1.95397	0	10000	10000	0	0	0	0.583333	0.583333	20	28	48
15	11304996	3	2791217	BND00078863	0	0	0	1	NA	0	BND	5to5	0	991	0	0	0	40	0	40	0	486	0.106061	0	0	0	0	66
15	11311587	15	11311792	DEL00078867	206	1	0.5	1	shotgun2dovetail_1-27	0	DEL	3to5	1	3	0	4	1.93818	0	10000	10000	0	0	0	0.510204	0.510204	0	25	49
15	11313422	15	11418016	INV00078868	104595	1	0.5	1	shotgun2dovetail_1-27	0	INV	5to5	0	402	0	0	0	0	10000	10000	0	0	0	0.15625	0.15625	10	0	64
15	11313463	15	11417993	INV00078869	104531	1	0.5	1	shotgun2dovetail_1-27	0	INV	3to3	0	537	0	0	0	0	10000	10000	0	0	0	0.135593	0.135593	8	0	59
15	11316091	15	11316402	DUP00078870	312	1	0.5	1	shotgun2dovetail_1-27	0	DUP	5to3	0	637	0	0	0	0	10000	10000	0	0	0	0.347222	0.347222	25	0	72
15	11329248	10	19375013	BND00078871	0	1	0.5	1	shotgun2dovetail_1-27	0	BND	3to3	1	10	0	13	1.90211	0	10000	10000	0	0	0	0.380952	0.380952	0	8	21
15	11337678	13	17610840	BND00078872	0	1	0.5	1	shotgun2dovetail_1-27	0	BND	3to3	0	991	0	0	0	0	10000	10000	0	0	0	0.179104	0.179104	12	0	67
15	11349009	5	20670107	BND00078879	0	1	0.5	1	shotgun2dovetail_1-27	0	BND	3to3	0	852	0	0	0	0	31	31	0	0	0	0.173469	0.173469	17	0	98
15	11354075	15	11358844	DEL00078881	4770	0	0	1	NA	0	DEL	3to5	0	260	0	0	0	109	0	109	0	2632	0.0361446	0	0	0	0	83
15	11354329	15	11359017	DUP00078882	4689	1	0.5	1	shotgun2dovetail_1-27	0	DUP	5to3	0	381	0	0	0	0	10000	10000	0	0	0	0.163462	0.163462	17	0	104
15	11355730	1	4447916	BND00078883	0	0	0	1	NA	0	BND	5to3	0	555	0	0	0	10000	0	10000	0	1328	0.00341297	0	0	0	0	586
15	11374789	15	11374881	DEL00078889	93	1	0.5	1	shotgun2dovetail_1-27	0	DEL	3to5	1	2	0	1	1.90471	0	10000	10000	0	0	0	0.313725	0.313725	0	16	51
15	11390983	15	11652337	INV00078891	261355	1	0.5	1	shotgun2dovetail_1-27	0	INV	5to5	0	845	0	0	0	0	10000	10000	0	0	0	0.32381	0.32381	34	0	105
15	11391196	3	20116072	BND00078893	0	1	0.5	1	shotgun2dovetail_1-27	0	BND	5to5	1	10	0	9	1.96889	0	10000	10000	0	0	0	0.5	0.5	0	40	80
15	11392002	15	11392107	DEL00078895	106	1	0.5	1	shotgun2dovetail_1-27	0	DEL	3to5	1	2	0	2	1.99678	0	10000	10000	0	0	0	0.516129	0.516129	0	32	62
15	11392998	15	11417932	DUP00078896	24935	1	0.5	1	shotgun2dovetail_1-27	0	DUP	5to3	0	349	0	0	0	0	147	147	0	0	0	0.32	0.32	24	0	75
15	11406810	11	42995	BND00078899	0	1	0.5	1	shotgun2dovetail_1-27	0	BND	3to5	0	991	0	0	0	0	10000	10000	0	0	0	0.346154	0.346154	9	0	26
15	11414821	15	11415854	DEL00078906	1034	1	0.5	1	shotgun2dovetail_1-27	0	DEL	3to5	1	2	0	2	1.94205	0	10000	10000	0	0	0	0.36	0.36	39	18	50
15	11428693	10	3195345	BND00078914	0	0	0	1	NA	0	BND	5to3	0	658	0	0	0	10000	0	10000	0	332	0.038961	0	0	0	0	77
15	11432089	5	1370951	BND00078915	0	1	0.5	1	shotgun2dovetail_1-27	0	BND	5to3	1	5	0	6	1.79735	0	39	39	0	0	0	0.85	0.85	0	17	20
15	11435739	15	11600910	INV00078916	165172	0	0	1	NA	0	INV	5to5	0	914	0	0	0	10000	0	10000	0	52375	0.0465116	0	0	0	0	86
15	11440028	15	11495060	DEL00078921	55033	2	1	1	shotgun2dovetail_1-27	0	DEL	3to5	0	50	0	0	0	0	10000	10000	0	0	0	1	1	65	0	65
15	11443396	15	11506719	DEL00078922	63324	1	0.5	1	shotgun2dovetail_1-27	0	DEL	3to5	0	50	0	0	0	0	10000	10000	0	0	0	0.204082	0.204082	10	0	49
15	11494495	14	6022974	BND00078944	0	1	0.5	1	shotgun2dovetail_1-27	0	BND	5to5	1	4	0	5	1.98639	0	10000	10000	0	0	0	0.860759	0.860759	0	68	79
15	11502194	9	7590558	BND00078946	0	0	0	1	NA	0	BND	5to3	0	985	0	0	0	10000	0	10000	0	247	0.0171149	0	0	0	0	409
15	11502303	9	7590407	BND00078947	0	1	0.5	1	shotgun2dovetail_1-27	0	BND	3to5	1	3	0	2	1.98675	0	10000	10000	0	0	0	0.704025	0.704025	41	892	1267
15	11506241	9	5879146	BND00078949	0	0	0	1	NA	0	BND	3to3	0	669	0	0	0	10000	0	10000	0	586	0.0391355	0	0	0	0	1712
15	11509857	15	11516213	INV00078951	6357	2	1	1	shotgun2dovetail_1-27	0	INV	5to5	0	469	0	0	0	0	42	42	0	0	0	1	1	14	0	14
15	11515023	15	11515442	DUP00078953	420	0	0	1	NA	0	DUP	5to3	0	578	0	0	0	98	0	98	0	35407	0.0779221	0	0	0	0	77
15	11520540	15	11713426	DEL00078958	192887	0	0	1	NA	0	DEL	3to5	0	564	0	0	0	47	0	47	0	62997	0.0909091	0	0	0	0	44
15	11520791	15	11559688	DEL00078962	38898	0	0	1	NA	0	DEL	3to5	0	589	0	0	0	74	0	74	0	12865	0.0784314	0	0	0	0	51
15	11520934	15	11559837	DUP00078963	38904	0	0	1	NA	0	DUP	5to3	0	666	0	0	0	89	0	89	0	12978	0.0588235	0	0	0	0	51
15	11527230	15	11527592	DEL00078976	363	2	1	1	shotgun2dovetail_1-27	0	DEL	3to5	1	8	0	8	1.98605	0	95	95	0	0	0	0.972973	0.972973	0	36	37
15	11534831	4	1324267	BND00078987	0	1	0.5	1	shotgun2dovetail_1-27	0	BND	5to5	0	344	0	0	0	0	10000	10000	0	0	0	0.772727	0.772727	102	0	132
15	11534904	4	1324638	BND00078995	0	1	0.5	1	shotgun2dovetail_1-27	0	BND	3to3	0	487	0	0	0	0	10000	10000	0	0	0	0.790698	0.790698	102	0	129
15	11534912	5	21383344	BND00078996	0	1	0.5	1	shotgun2dovetail_1-27	0	BND	3to5	0	990	0	0	0	0	10000	10000	0	0	0	0.806452	0.806452	75	0	93
15	11534923	3	21886323	BND00079002	0	1	0.5	1	shotgun2dovetail_1-27	0	BND	3to3	0	991	0	0	0	0	10000	10000	0	0	0	0.855072	0.855072	118	0	138
15	11535153	15	11618493	INV00079004	83341	1	0.5	1	shotgun2dovetail_1-27	0	INV	3to3	0	513	0	0	0	0	132	132	0	0	0	0.258824	0.258824	22	0	85
15	11539140	7	3998370	BND00079013	0	1	0.5	1	shotgun2dovetail_1-27	0	BND	3to3	0	860	0	0	0	0	38	38	0	0	0	0.116883	0.116883	9	0	77
15	11541872	15	11597360	DUP00079016	55489	1	0.5	1	shotgun2dovetail_1-27	0	DUP	5to3	0	462	0	0	0	0	10000	10000	0	0	0	0.320988	0.320988	26	0	81
15	11543020	10	7443559	BND00079017	0	1	0.5	1	shotgun2dovetail_1-27	0	BND	3to5	1	2	0	2	1.95464	0	10000	10000	0	0	0	0.72	0.72	0	126	175
15	11544299	15	11719496	INV00079021	175198	1	0.5	1	shotgun2dovetail_1-27	0	INV	3to3	0	722	0	0	0	0	10000	10000	0	0	0	0.210526	0.210526	8	0	38
15	11547605	15	11548075	DUP00079023	471	1	0.5	1	shotgun2dovetail_1-27	0	DUP	5to3	0	487	0	0	0	0	112	112	0	0	0	0.178571	0.178571	5	0	28
15	11547775	14	4837639	BND00079024	0	1	0.5	1	shotgun2dovetail_1-27	0	BND	3to3	1	3	0	2	1.9943	0	10000	10000	0	0	0	0.428571	0.428571	12	15	35
15	11552511	15	14781731	INV00079028	3229221	1	0.5	1	shotgun2dovetail_1-27	0	INV	5to5	1	3	0	3	1.87024	0	136	136	0	0	0	0.238095	0.238095	0	5	21
15	11554144	13	18534993	BND00079029	0	1	0.5	1	shotgun2dovetail_1-27	0	BND	3to3	0	973	0	0	0	0	10000	10000	0	0	0	0.5	0.5	37	0	74
15	11554337	4	891163	BND00079030	0	1	0.5	1	shotgun2dovetail_1-27	0	BND	3to3	0	991	0	0	0	0	10000	10000	0	0	0	0.627119	0.627119	37	0	59
15	11554339	7	3996864	BND00079032	0	1	0.5	1	shotgun2dovetail_1-27	0	BND	5to5	0	955	0	0	0	0	10000	10000	0	0	0	0.543307	0.543307	69	0	127
15	11554354	4	891059	BND00079033	0	1	0.5	1	shotgun2dovetail_1-27	0	BND	5to5	0	850	0	0	0	0	10000	10000	0	0	0	0.769231	0.769231	70	0	91
15	11560499	14	4764671	BND00079069	0	1	0.5	1	shotgun2dovetail_1-27	0	BND	3to5	0	991	0	0	0	0	73	73	0	0	0	0.174757	0.174757	18	0	103
15	11565916	1	2384422	BND00079082	0	1	0.5	1	shotgun2dovetail_1-27	0	BND	3to3	1	1	0	0	1.96033	0	10000	10000	0	0	0	0.384615	0.384615	0	20	52
15	11570164	10	4972207	BND00079087	0	1	0.5	1	shotgun2dovetail_1-27	0	BND	3to3	0	880	0	0	0	0	81	81	0	0	0	0.105263	0.105263	6	0	57
15	11572899	5	21381528	BND00079094	0	1	0.5	1	shotgun2dovetail_1-27	0	BND	5to3	0	977	0	0	0	0	27	27	0	0	0	0.171429	0.171429	6	0	35
15	11585847	13	18534918	BND00079102	0	1	0.5	1	shotgun2dovetail_1-27	0	BND	3to5	0	991	0	0	0	0	111	111	0	0	0	0.190476	0.190476	16	0	84
15	11587094	11	19562223	BND00079105	0	1	0.5	1	shotgun2dovetail_1-27	0	BND	3to5	0	990	0	0	0	0	10000	10000	0	0	0	0.2225	0.2225	89	0	400
15	11592948	6	22096159	BND00079109	0	1	0.5	1	shotgun2dovetail_1-27	0	BND	3to3	0	882	0	0	0	0	10000	10000	0	0	0	0.23913	0.23913	11	0	46
15	11593006	2	22846439	BND00079110	0	0	0	1	NA	0	BND	3to3	1	3	0	3	1.98725	10000	0	10000	0	333	0.058296	0	0	0	0	223
15	11593389	15	11620380	INV00079111	26992	0	0	1	NA	0	INV	5to5	0	694	0	0	0	28	0	28	0	10048	0.113208	0	0	0	0	53
15	11593500	15	11627734	DUP00079112	34235	1	0.5	1	shotgun2dovetail_1-27	0	DUP	5to3	0	281	0	0	0	0	76	76	0	0	0	0.188679	0.188679	10	0	53
15	11593663	15	11627867	DEL00079113	34205	1	0.5	1	shotgun2dovetail_1-27	0	DEL	3to5	0	529	0	0	0	0	10000	10000	0	0	0	0.431373	0.431373	22	0	51
15	11603220	6	2057130	BND00079128	0	1	0.5	1	shotgun2dovetail_1-27	0	BND	5to3	0	991	0	0	0	0	15	15	0	0	0	0.263158	0.263158	15	0	57
15	11603272	7	21053551	BND00079129	0	1	0.5	1	shotgun2dovetail_1-27	0	BND	3to5	0	991	0	0	0	0	10000	10000	0	0	0	0.217391	0.217391	10	0	46
15	11618334	15	11618492	DUP00079133	159	0	0	1	NA	0	DUP	5to3	0	807	0	0	0	157	0	157	0	101254	0.047619	0	0	0	0	84
15	11618412	1	1961283	BND00079137	0	1	0.5	1	shotgun2dovetail_1-27	0	BND	5to5	0	991	0	0	0	0	10000	10000	0	0	0	0.553191	0.553191	52	0	94
15	11623778	6	22294664	BND00079148	0	1	0.5	1	shotgun2dovetail_1-27	0	BND	3to3	0	991	0	0	0	0	10000	10000	0	0	0	0.320388	0.320388	33	0	103
15	11627904	15	11627970	DEL00079153	67	1	0.5	1	shotgun2dovetail_1-27	0	DEL	3to5	1	1	0	0	1.9926	0	10000	10000	0	0	0	0.707317	0.707317	0	29	41
15	11641402	15	11710992	INV00079155	69591	2	1	1	shotgun2dovetail_1-27	0	INV	5to5	0	473	0	0	0	0	10000	10000	0	0	0	1	1	76	0	76
15	11652135	15	11666681	DUP00079165	14547	1	0.5	1	shotgun2dovetail_1-27	0	DUP	5to3	0	259	0	0	0	0	10000	10000	0	0	0	0.211382	0.211382	26	0	123
15	11652182	12	1898396	BND00079166	0	0	0	1	NA	0	BND	5to3	0	798	0	0	0	10000	0	10000	0	290	0.0533333	0	0	0	0	75
15	11661802	10	7382593	BND00079167	0	0	0	1	NA	0	BND	5to3	0	666	0	0	0	10000	0	10000	0	262	0.0113636	0	0	0	0	88
15	11662348	10	7382590	BND00079168	0	1	0.5	1	shotgun2dovetail_1-27	0	BND	5to3	1	3	0	2	1.98308	0	10000	10000	0	0	0	0.402778	0.402778	0	29	72
15	11662606	15	11690233	DEL00079170	27628	1	0.5	1	shotgun2dovetail_1-27	0	DEL	3to5	0	433	0	0	0	0	87	87	0	0	0	0.134615	0.134615	14	0	104
15	11662863	10	7382447	BND00079171	0	0	0	1	NA	0	BND	3to5	0	539	0	0	0	10000	0	10000	0	271	0.0365854	0	0	0	0	82
15	11662864	15	11690427	DUP00079172	27564	1	0.5	1	shotgun2dovetail_1-27	0	DUP	5to3	0	549	0	0	0	0	102	102	0	0	0	0.17	0.17	17	0	100
15	11666521	12	1898392	BND00079173	0	0	0	1	NA	0	BND	5to3	0	889	0	0	0	10000	0	10000	0	475	0.0576923	0	0	0	0	104
15	11670711	15	11671783	DEL00079175	1073	2	1	1	shotgun2dovetail_1-27	0	DEL	3to5	0	225	0	0	0	0	10000	10000	0	0	0	1	1	77	0	77
15	11672973	5	21478564	BND00079177	0	1	0.5	1	shotgun2dovetail_1-27	0	BND	3to3	0	978	0	0	0	0	10000	10000	0	0	0	0.203125	0.203125	13	0	64
15	11681509	8	425205	BND00079187	0	0	0	1	NA	0	BND	5to5	0	991	0	0	0	98	0	98	0	328	0.148148	0	0	0	0	81
15	11686877	15	11687021	DEL00079188	145	1	0.5	1	shotgun2dovetail_1-27	0	DEL	3to5	1	2	0	1	1.95207	0	10000	10000	0	0	0	0.458333	0.458333	0	22	48
15	11692355	15	11692861	DUP00079192	507	1	0.5	1	shotgun2dovetail_1-27	0	DUP	5to3	0	442	0	0	0	0	135	135	0	0	0	0.227273	0.227273	10	0	44
15	11708074	15	11710443	DUP00079205	2370	1	0.5	1	shotgun2dovetail_1-27	0	DUP	5to3	0	54	0	0	0	0	10000	10000	0	0	0	0.40625	0.40625	13	0	32
15	11708348	15	11710333	DEL00079206	1986	1	0.5	1	shotgun2dovetail_1-27	0	DEL	3to5	0	347	0	0	0	0	10000	10000	0	0	0	0.536585	0.536585	22	0	41
15	11708780	15	11722176	INV00079208	13397	2	1	1	shotgun2dovetail_1-27	0	INV	3to3	0	236	0	0	0	0	106	106	0	0	0	1	1	36	0	36
15	11708780	15	11716870	DEL00079207	8091	1	0.5	1	shotgun2dovetail_1-27	0	DEL	3to5	0	519	0	0	0	0	46	46	0	0	0	0.871795	0.871795	34	0	39
15	11710892	15	11716830	DEL00079209	5939	1	0.5	1	shotgun2dovetail_1-27	0	DEL	3to5	0	229	0	0	0	0	20	20	0	0	0	0.896552	0.896552	26	0	29
15	11710892	15	11722183	INV00079210	11292	2	1	1	shotgun2dovetail_1-27	0	INV	3to3	0	433	0	0	0	0	106	106	0	0	0	1	1	36	0	36
15	11716942	15	11722035	INV00079217	5094	1	0.5	1	shotgun2dovetail_1-27	0	INV	5to5	0	751	0	0	0	0	131	131	0	0	0	0.238095	0.238095	5	0	21
15	11717574	15	11721350	INV00079218	3777	1	0.5	1	shotgun2dovetail_1-27	0	INV	3to3	0	536	0	0	0	0	10000	10000	0	0	0	0.410714	0.410714	23	0	56
15	11719002	15	11719858	INV00079219	857	1	0.5	1	shotgun2dovetail_1-27	0	INV	5to5	0	298	0	0	0	0	10000	10000	0	0	0	0.641026	0.641026	25	0	39
15	11719169	15	11720389	INV00079220	1221	1	0.5	1	shotgun2dovetail_1-27	0	INV	3to3	0	111	0	0	0	0	10000	10000	0	0	0	0.413793	0.413793	12	0	29
15	11719426	7	3998811	BND00079221	0	1	0.5	1	shotgun2dovetail_1-27	0	BND	3to3	0	989	0	0	0	0	10000	10000	0	0	0	0.155172	0.155172	9	0	58
15	11720058	7	3998706	BND00079222	0	0	0	1	NA	0	BND	3to5	0	878	0	0	0	69	0	69	0	125	0.078125	0	0	0	0	64
15	11722276	15	11735385	DUP00079223	13110	2	1	1	shotgun2dovetail_1-27	0	DUP	5to3	0	50	0	0	0	0	10000	10000	0	0	0	1	1	76	0	76
15	11722338	15	11722858	DUP00079225	521	1	0.5	1	shotgun2dovetail_1-27	0	DUP	5to3	1	11	0	12	1.68782	0	10000	10000	0	0	0	0.558333	0.558333	0	67	120
15	11728327	2	2261423	BND00079233	0	1	0.5	1	shotgun2dovetail_1-27	0	BND	5to5	0	991	0	0	0	0	10000	10000	0	0	0	0.492063	0.492063	31	0	63
15	11728460	2	2261311	BND00079234	0	1	0.5	1	shotgun2dovetail_1-27	0	BND	3to3	0	799	0	0	0	0	10000	10000	0	0	0	0.372881	0.372881	22	0	59
15	11732801	15	11732860	DEL00079235	60	1	0.5	1	shotgun2dovetail_1-27	0	DEL	3to5	1	3	0	2	1.8972	0	10000	10000	0	0	0	0.615385	0.615385	0	40	65
15	11743756	15	11744055	DUP00079246	300	1	0.5	1	shotgun2dovetail_1-27	0	DUP	5to3	1	4	0	4	1.70285	0	46	46	0	0	0	0.818182	0.818182	0	9	11
15	11765777	15	11775864	DUP00079255	10088	2	1	1	shotgun2dovetail_1-27	0	DUP	5to3	0	685	0	0	0	0	24	24	0	0	0	1	1	8	0	8
15	11775964	15	12023044	DUP00079257	247081	2	1	1	shotgun2dovetail_1-27	0	DUP	5to3	0	144	0	0	0	0	10000	10000	0	0	0	1	1	61	0	61
15	11787727	15	11795179	DEL00079260	7453	2	1	1	shotgun2dovetail_1-27	0	DEL	3to5	0	151	0	0	0	0	10000	10000	0	0	0	1	1	102	0	102
15	11787823	15	11798292	DUP00079261	10470	2	1	1	shotgun2dovetail_1-27	0	DUP	5to3	0	418	0	0	0	0	115	115	0	0	0	1	1	39	0	39
15	11799532	15	11806171	INV00079265	6640	2	1	1	shotgun2dovetail_1-27	0	INV	5to5	0	411	0	0	0	0	90	90	0	0	0	1	1	30	0	30
15	11806071	15	11818925	INV00079266	12855	2	1	1	shotgun2dovetail_1-27	0	INV	3to3	0	549	0	0	0	0	151	151	0	0	0	1	1	50	0	50
15	11836653	15	11836654	INS00079269	48	1	0.5	1	shotgun2dovetail_1-27	0	INS	NtoN	1	1	48	0	1.95009	0	10000	10000	0	0	0	0.805195	0.805195	0	62	77
15	11842716	15	11843033	DEL00079270	318	1	0.5	1	shotgun2dovetail_1-27	0	DEL	3to5	1	5	0	6	1.9737	0	10000	10000	0	0	0	0.612903	0.612903	0	19	31
15	11870094	6	2272134	BND00079273	0	1	0.5	1	shotgun2dovetail_1-27	0	BND	3to3	0	837	0	0	0	0	102	102	0	0	0	0.179104	0.179104	12	0	67
15	11888122	15	11888201	DEL00079274	80	1	0.5	1	shotgun2dovetail_1-27	0	DEL	3to5	1	3	0	3	1.92112	0	10000	10000	0	0	0	0.657143	0.657143	0	23	35
15	11904759	15	11906447	DEL00079275	1689	2	1	1	shotgun2dovetail_1-27	0	DEL	3to5	1	5	0	4	1.94632	0	10000	10000	0	0	0	1	1	79	59	59
15	11904766	13	14719494	BND00079277	0	2	1	1	shotgun2dovetail_1-27	0	BND	5to3	0	828	0	0	0	0	71	71	0	0	0	1	1	25	0	25
15	11905035	1	4982586	BND00079278	0	0	0	1	NA	0	BND	3to5	0	898	0	0	0	10000	0	10000	0	120	0.0410959	0	0	0	0	73
15	11950548	8	2081971	BND00079280	0	0	0	1	NA	0	BND	5to3	0	651	0	0	0	110	0	110	0	286	0.04	0	0	0	0	50
15	11951821	8	2081796	BND00079281	0	0	0	1	NA	0	BND	3to5	0	753	0	0	0	89	0	89	0	296	0.02	0	0	0	0	50
15	11964370	15	11964440	DEL00079282	71	1	0.5	1	shotgun2dovetail_1-27	0	DEL	3to5	1	5	0	5	1.8961	0	10000	10000	0	0	0	0.622222	0.622222	0	28	45
15	11978054	15	11978808	DEL00079284	755	1	0.5	1	shotgun2dovetail_1-27	0	DEL	3to5	1	4	0	4	1.85879	0	10000	10000	0	0	0	0.509804	0.509804	6	26	51
15	11995023	3	13403229	BND00079286	0	1	0.5	1	shotgun2dovetail_1-27	0	BND	3to3	1	3	0	3	1.88416	0	10000	10000	0	0	0	0.53125	0.53125	0	17	32
15	11995025	3	20514337	BND00079287	0	1	0.5	1	shotgun2dovetail_1-27	0	BND	3to3	0	966	0	0	0	0	10000	10000	0	0	0	0.2	0.2	17	0	85
15	11995054	3	20514131	BND00079288	0	0	0	1	NA	0	BND	5to5	0	930	0	0	0	10000	0	10000	0	275	0.0463576	0	0	0	0	302
15	12005536	15	12005590	DEL00079289	55	1	0.5	1	shotgun2dovetail_1-27	0	DEL	3to5	1	2	0	1	1.99202	0	10000	10000	0	0	0	0.540984	0.540984	0	33	61
15	12009103	1	2883727	BND00079290	0	0	0	1	NA	0	BND	5to3	0	963	0	0	0	10000	0	10000	0	413	0.0119048	0	0	0	0	84
15	12013245	15	12013503	DEL00079294	259	1	0.5	1	shotgun2dovetail_1-27	0	DEL	3to5	1	4	0	3	1.92593	0	10000	10000	0	0	0	0.617021	0.617021	0	29	47
15	12021272	15	12021273	INS00079295	62	2	1	1	shotgun2dovetail_1-27	0	INS	NtoN	1	3	62	3	1.83451	0	138	138	0	0	0	1	1	0	46	46
15	12077203	12	17738626	BND00079299	0	1	0.5	1	shotgun2dovetail_1-27	0	BND	5to5	1	2	0	2	1.96463	0	10000	10000	0	0	0	0.545455	0.545455	0	30	55
15	12109081	15	12109870	DEL00079301	790	2	1	1	shotgun2dovetail_1-27	0	DEL	3to5	1	5	0	5	1.89341	0	114	114	0	0	0	1	1	16	38	38
15	12109086	13	7550603	BND00079302	0	2	1	1	shotgun2dovetail_1-27	0	BND	5to5	1	2	0	1	1.90374	0	39	39	0	0	0	1	1	358	13	13
15	12109086	3	17542777	BND00079307	0	1	0.5	1	shotgun2dovetail_1-27	0	BND	5to5	1	2	0	1	1.93897	0	10000	10000	0	0	0	0.657143	0.657143	358	23	35
15	12109086	7	13477517	BND00079304	0	1	0.5	1	shotgun2dovetail_1-27	0	BND	5to5	1	3	0	3	1.81715	0	10000	10000	0	0	0	0.536585	0.536585	358	22	41
15	12109086	7	14983209	BND00079305	0	1	0.5	1	shotgun2dovetail_1-27	0	BND	5to5	1	3	0	3	1.9183	0	10000	10000	0	0	0	0.5	0.5	358	25	50
15	12109086	9	19648155	BND00079308	0	1	0.5	1	shotgun2dovetail_1-27	0	BND	5to5	0	991	0	0	0	0	10000	10000	0	0	0	0.893023	0.893023	576	0	645
15	12109087	9	19432010	BND00079309	0	1	0.5	1	shotgun2dovetail_1-27	0	BND	5to5	1	3	0	3	1.86815	0	10000	10000	0	0	0	0.238938	0.238938	358	27	113
15	12109087	9	19934836	BND00079310	0	1	0.5	1	shotgun2dovetail_1-27	0	BND	5to5	1	4	0	3	1.93285	0	10000	10000	0	0	0	0.219298	0.219298	457	25	114
15	12109497	7	453540	BND00079313	0	0	0	1	NA	0	BND	5to3	0	620	0	0	0	10000	0	10000	0	2165	0.0242057	0	0	0	0	661
15	12109550	4	22520	BND00079314	0	0	0	1	NA	0	BND	5to5	0	819	0	0	0	10000	0	10000	0	2156	0.108597	0	0	0	0	663
15	12109779	12	14571854	BND00079316	0	0	0	1	NA	0	BND	3to5	0	966	0	0	0	54	0	54	0	2157	0.188073	0	0	0	0	218
15	12109808	4	22484744	BND00079317	0	1	0.5	1	shotgun2dovetail_1-27	0	BND	3to3	0	894	0	0	0	0	10000	10000	0	0	0	0.90289	0.90289	781	0	865
15	12109823	4	1716433	BND00079318	0	2	1	1	shotgun2dovetail_1-27	0	BND	3to3	0	846	0	0	0	0	10000	10000	0	0	0	0.953012	0.953012	791	0	830
15	12109852	8	284985	BND00079319	0	2	1	1	shotgun2dovetail_1-27	0	BND	3to5	0	332	0	0	0	0	82	82	0	0	0	0.978723	0.978723	46	0	47
15	12109863	9	19432015	BND00079320	0	1	0.5	1	shotgun2dovetail_1-27	0	BND	3to3	0	242	0	0	0	0	10000	10000	0	0	0	0.878652	0.878652	782	0	890
15	12109868	7	14983213	BND00079321	0	1	0.5	1	shotgun2dovetail_1-27	0	BND	3to3	1	4	0	5	1.98265	0	10000	10000	0	0	0	0.454545	0.454545	781	20	44
15	12109868	9	19934841	BND00079322	0	1	0.5	1	shotgun2dovetail_1-27	0	BND	3to3	1	4	0	3	1.9738	0	10000	10000	0	0	0	0.153846	0.153846	782	16	104
15	12109869	13	7550606	BND00079323	0	2	1	1	shotgun2dovetail_1-27	0	BND	3to3	1	2	0	2	1.94699	0	43	43	0	0	0	1	1	781	15	15
15	12109869	7	13477520	BND00079325	0	1	0.5	1	shotgun2dovetail_1-27	0	BND	3to3	1	1	0	0	1.97074	0	10000	10000	0	0	0	0.366667	0.366667	781	11	30
15	12109869	1	10761796	BND00079324	0	1	0.5	1	shotgun2dovetail_1-27	0	BND	3to3	1	1	0	0	1.97056	0	10000	10000	0	0	0	0.65	0.65	781	26	40
15	12109869	3	17542780	BND00079326	0	1	0.5	1	shotgun2dovetail_1-27	0	BND	3to3	1	2	0	1	1.94496	0	10000	10000	0	0	0	0.744186	0.744186	781	32	43
15	12109871	15	15573329	DEL00079327	3463459	1	0.5	1	shotgun2dovetail_1-27	0	DEL	3to5	1	1	0	0	1.91514	0	10000	10000	0	0	0	0.8	0.8	51	40	50
15	12109873	5	16943334	BND00079328	0	1	0.5	1	shotgun2dovetail_1-27	0	BND	3to3	0	142	0	0	0	0	10000	10000	0	0	0	0.825581	0.825581	781	0	946
15	12132622	15	12218872	DEL00079330	86251	2	1	1	shotgun2dovetail_1-27	0	DEL	3to5	0	108	0	0	0	0	89	89	0	0	0	1	1	30	0	30
15	12132622	15	12234171	INV00079331	101550	2	1	1	shotgun2dovetail_1-27	0	INV	3to3	0	213	0	0	0	0	10000	10000	0	0	0	1	1	67	0	67
15	12157622	15	12251518	DUP00079332	93897	2	1	1	shotgun2dovetail_1-27	0	DUP	5to3	0	140	0	0	0	0	60	60	0	0	0	1	1	22	0	22
15	12157622	15	12251659	INV00079333	94038	2	1	1	shotgun2dovetail_1-27	0	INV	5to5	0	426	0	0	0	0	63	63	0	0	0	0.959184	0.959184	47	0	49
15	12195263	15	12195402	DEL00079334	140	2	1	1	shotgun2dovetail_1-27	0	DEL	3to5	1	3	0	2	1.93514	0	93	93	0	0	0	1	1	0	31	31
15	12198119	1	5741838	BND00079336	0	1	0.5	1	shotgun2dovetail_1-27	0	BND	5to5	1	3	0	3	1.9384	0	10000	10000	0	0	0	0.355556	0.355556	0	16	45
15	12220179	15	12232633	INV00079338	12455	1	0.5	1	shotgun2dovetail_1-27	0	INV	5to5	0	195	0	0	0	0	10000	10000	0	0	0	0.236364	0.236364	13	0	55
15	12224369	15	12228843	INV00079340	4475	1	0.5	1	shotgun2dovetail_1-27	0	INV	3to3	0	391	0	0	0	0	10000	10000	0	0	0	0.426471	0.426471	29	0	68
15	12225091	15	12227752	INV00079341	2662	1	0.5	1	shotgun2dovetail_1-27	0	INV	5to5	0	83	0	0	0	0	10000	10000	0	0	0	0.26	0.26	13	0	50
15	12226566	15	12234270	DEL00079342	7705	2	1	1	shotgun2dovetail_1-27	0	DEL	3to5	0	95	0	0	0	0	140	140	0	0	0	1	1	48	0	48
15	12226670	15	12234270	INV00079343	7601	2	1	1	shotgun2dovetail_1-27	0	INV	5to5	0	110	0	0	0	0	113	113	0	0	0	1	1	39	0	39
15	12244503	15	12258765	INV00079344	14263	1	0.5	1	shotgun2dovetail_1-27	0	INV	3to3	0	79	0	0	0	0	10000	10000	0	0	0	0.540541	0.540541	20	0	37
15	12245007	15	12258154	INV00079345	13148	1	0.5	1	shotgun2dovetail_1-27	0	INV	5to5	0	417	0	0	0	0	10000	10000	0	0	0	0.22449	0.22449	11	0	49
15	12246589	15	12256858	INV00079346	10270	1	0.5	1	shotgun2dovetail_1-27	0	INV	3to3	0	124	0	0	0	0	10000	10000	0	0	0	0.222222	0.222222	8	0	36
15	12246652	15	12256342	INV00079347	9691	1	0.5	1	shotgun2dovetail_1-27	0	INV	5to5	0	420	0	0	0	0	10000	10000	0	0	0	0.375	0.375	12	0	32
15	12250222	15	12252880	INV00079349	2659	1	0.5	1	shotgun2dovetail_1-27	0	INV	3to3	1	2	0	1	1.87281	0	10000	10000	0	0	0	0.647059	0.647059	0	33	51
15	12250324	15	12252881	INV00079350	2558	1	0.5	1	shotgun2dovetail_1-27	0	INV	3to3	0	80	0	0	0	0	10000	10000	0	0	0	0.243902	0.243902	10	0	41
15	12265003	15	12266896	DEL00079352	1894	2	1	1	shotgun2dovetail_1-27	0	DEL	3to5	0	182	0	0	0	0	137	137	0	0	0	1	1	48	0	48
15	12265649	15	12267945	INV00079353	2297	1	0.5	1	shotgun2dovetail_1-27	0	INV	5to5	0	122	0	0	0	0	89	89	0	0	0	0.119048	0.119048	5	0	42
15	12266445	15	12267171	INV00079354	727	1	0.5	1	shotgun2dovetail_1-27	0	INV	3to3	0	296	0	0	0	0	10000	10000	0	0	0	0.5	0.5	48	0	96
15	12278558	15	12278789	DEL00079355	232	1	0.5	1	shotgun2dovetail_1-27	0	DEL	3to5	1	3	0	2	1.81903	0	10000	10000	0	0	0	0.371429	0.371429	0	13	35
15	12279755	9	19003563	BND00079359	0	1	0.5	1	shotgun2dovetail_1-27	0	BND	3to5	0	991	0	0	0	0	10000	10000	0	0	0	0.38757	0.38757	555	0	1432
15	12279760	6	16507135	BND00079360	0	1	0.5	1	shotgun2dovetail_1-27	0	BND	3to5	0	832	0	0	0	0	10000	10000	0	0	0	0.490196	0.490196	50	0	102
15	12293061	15	12293229	DEL00079362	169	1	0.5	1	shotgun2dovetail_1-27	0	DEL	3to5	1	3	0	2	1.72405	0	42	42	0	0	0	0.102564	0.102564	0	4	39
15	12304821	15	12306755	DEL00079363	1935	0	0	1	NA	0	DEL	3to5	0	474	0	0	0	33	0	33	0	198	0.0735294	0	0	0	0	68
15	12306070	15	12307541	DEL00079364	1472	1	0.5	1	shotgun2dovetail_1-27	0	DEL	3to5	0	136	0	0	0	0	10000	10000	0	0	0	0.235294	0.235294	12	0	51
15	12341217	15	12341354	DEL00079365	138	2	1	1	shotgun2dovetail_1-27	0	DEL	3to5	1	6	0	5	1.98688	0	147	147	0	0	0	1	1	0	49	49
15	12355377	5	3281951	BND00079366	0	2	1	1	shotgun2dovetail_1-27	0	BND	3to5	1	6	0	5	1.7497	0	54	54	0	0	0	1	1	0	18	18
15	12360030	15	12360740	DEL00079367	711	2	1	1	shotgun2dovetail_1-27	0	DEL	3to5	1	11	0	11	1.96724	0	129	129	0	0	0	1	1	6	43	43
15	12434315	15	12434316	INS00079369	73	2	1	1	shotgun2dovetail_1-27	0	INS	NtoN	1	3	73	3	1.93007	0	10000	10000	0	0	0	1	1	0	129	129
15	12436474	15	17773644	DEL00079370	5337171	1	0.5	1	shotgun2dovetail_1-27	0	DEL	3to5	0	482	0	0	0	0	152	152	0	0	0	0.384615	0.384615	5	0	13
15	12581138	15	12581247	DEL00079373	110	2	1	1	shotgun2dovetail_1-27	0	DEL	3to5	1	2	0	2	1.92294	0	66	66	0	0	0	1	1	0	22	22
15	12581249	9	13235652	BND00079374	0	1	0.5	1	shotgun2dovetail_1-27	0	BND	3to3	1	2	0	1	1.99125	0	10000	10000	0	0	0	0.5	0.5	0	18	36
15	12636162	5	19783045	BND00079376	0	1	0.5	1	shotgun2dovetail_1-27	0	BND	3to3	0	763	0	0	0	0	107	107	0	0	0	0.2	0.2	9	0	45
15	12711052	10	2705147	BND00079377	0	1	0.5	1	shotgun2dovetail_1-27	0	BND	5to3	0	939	0	0	0	0	10000	10000	0	0	0	0.403509	0.403509	46	0	114
15	12717453	15	12717588	DEL00079380	136	1	0.5	1	shotgun2dovetail_1-27	0	DEL	3to5	1	2	0	1	1.92224	0	10000	10000	0	0	0	0.66	0.66	0	33	50
15	12749310	15	12749410	DEL00079384	101	2	1	1	shotgun2dovetail_1-27	0	DEL	3to5	1	1	0	0	1.91811	0	10000	10000	0	0	0	1	1	0	59	59
15	12766153	15	12770340	INV00079387	4188	1	0.5	1	shotgun2dovetail_1-27	0	INV	5to5	0	674	0	0	0	0	102	102	0	0	0	0.116279	0.116279	5	0	43
15	12767173	15	12769013	INV00079388	1841	1	0.5	1	shotgun2dovetail_1-27	0	INV	5to5	0	651	0	0	0	0	22	22	0	0	0	0.16129	0.16129	5	0	31
15	12777503	15	12777562	DEL00079389	60	2	1	1	shotgun2dovetail_1-27	0	DEL	3to5	1	3	0	2	1.9703	0	10000	10000	0	0	0	1	1	0	77	77
15	12791197	15	12791296	DEL00079390	100	1	0.5	1	shotgun2dovetail_1-27	0	DEL	3to5	1	5	0	8	1.92271	0	10000	10000	0	0	0	0.647059	0.647059	0	22	34
15	12809843	15	12810076	DUP00079391	234	1	0.5	1	shotgun2dovetail_1-27	0	DUP	5to3	1	1	0	0	1.94072	0	10000	10000	0	0	0	0.19802	0.19802	0	20	101
15	12843622	15	12846457	DEL00079394	2836	2	1	1	shotgun2dovetail_1-27	0	DEL	3to5	0	106	0	0	0	0	106	106	0	0	0	1	1	39	0	39
15	12843623	15	12846280	INV00079395	2658	2	1	1	shotgun2dovetail_1-27	0	INV	3to3	0	506	0	0	0	0	39	39	0	0	0	0.964286	0.964286	27	0	28
15	12846019	15	12846716	INV00079399	698	1	0.5	1	shotgun2dovetail_1-27	0	INV	5to5	0	754	0	0	0	0	10000	10000	0	0	0	0.296296	0.296296	8	0	27
15	12849570	15	12852539	DUP00079400	2970	1	0.5	1	shotgun2dovetail_1-27	0	DUP	5to3	0	202	0	0	0	0	49	49	0	0	0	0.111111	0.111111	4	0	36
15	12850144	15	12852291	DEL00079401	2148	1	0.5	1	shotgun2dovetail_1-27	0	DEL	3to5	0	50	0	0	0	0	10000	10000	0	0	0	0.682927	0.682927	28	0	41
15	12904407	15	12904452	DEL00079402	46	2	1	1	shotgun2dovetail_1-27	0	DEL	3to5	1	4	0	3	1.9299	0	10000	10000	0	0	0	1	1	0	83	83
15	12910743	9	3645338	BND00079403	0	0	0	1	NA	0	BND	5to5	0	987	0	0	0	10000	0	10000	0	274	0.0469799	0	0	0	0	894
15	12910747	1	10720165	BND00079404	0	1	0.5	1	shotgun2dovetail_1-27	0	BND	5to5	1	7	0	7	1.82435	0	10000	10000	0	0	0	0.407407	0.407407	0	11	27
15	12911648	2	22562386	BND00079406	0	1	0.5	1	shotgun2dovetail_1-27	0	BND	5to3	0	991	0	0	0	0	102	102	0	0	0	0.235294	0.235294	20	0	85
15	12911653	11	13589550	BND00079409	0	1	0.5	1	shotgun2dovetail_1-27	0	BND	5to5	1	5	0	4	1.94396	0	10000	10000	0	0	0	0.3125	0.3125	225	25	80
15	12911686	4	1493000	BND00079410	0	1	0.5	1	shotgun2dovetail_1-27	0	BND	5to5	0	861	0	0	0	0	10000	10000	0	0	0	0.758503	0.758503	223	0	294
15	12911712	3	2117202	BND00079411	0	1	0.5	1	shotgun2dovetail_1-27	0	BND	5to5	0	945	0	0	0	0	10000	10000	0	0	0	0.454361	0.454361	224	0	493
15	12912173	9	6669889	BND00079415	0	1	0.5	1	shotgun2dovetail_1-27	0	BND	3to3	0	283	0	0	0	0	10000	10000	0	0	0	0.400538	0.400538	149	0	372
15	12912186	1	4623328	BND00079416	0	0	0	1	NA	0	BND	3to5	0	368	0	0	0	10000	0	10000	0	1474	0.0343643	0	0	0	0	291
15	12912218	10	19939983	BND00079417	0	1	0.5	1	shotgun2dovetail_1-27	0	BND	3to3	0	842	0	0	0	0	10000	10000	0	0	0	0.449123	0.449123	128	0	285
15	12912475	3	16789694	BND00079418	0	1	0.5	1	shotgun2dovetail_1-27	0	BND	5to5	0	990	0	0	0	0	10000	10000	0	0	0	0.136752	0.136752	16	0	117
15	12956584	11	5057779	BND00079420	0	0	0	1	NA	0	BND	3to5	0	481	0	0	0	10000	0	10000	0	256	0.0666667	0	0	0	0	225
15	13027041	15	15057334	DUP00079423	2030294	1	0.5	1	shotgun2dovetail_1-27	0	DUP	5to3	0	319	0	0	0	0	10000	10000	0	0	0	0.351351	0.351351	13	0	37
15	13027046	14	3187188	BND00079424	0	1	0.5	1	shotgun2dovetail_1-27	0	BND	5to5	1	9	0	9	1.83948	0	10000	10000	0	0	0	0.527778	0.527778	0	19	36
15	13027390	15	15057323	DEL00079432	2029934	0	0	1	NA	0	DEL	3to5	0	637	0	0	0	10000	0	10000	0	541205	0.021978	0	0	0	0	182
15	13056048	15	13056111	DEL00079435	64	1	0.5	1	shotgun2dovetail_1-27	0	DEL	3to5	1	5	0	7	1.88534	0	10000	10000	0	0	0	0.609756	0.609756	0	25	41
15	13179291	15	13180089	DEL00079439	799	2	1	1	shotgun2dovetail_1-27	0	DEL	3to5	1	10	0	10	1.85996	0	10000	10000	0	0	0	1	1	8	55	55
15	13182082	15	13183154	DEL00079440	1073	2	1	1	shotgun2dovetail_1-27	0	DEL	3to5	0	59	0	0	0	0	10000	10000	0	0	0	1	1	73	0	73
15	13203747	13	16670000	BND00079445	0	1	0.5	1	shotgun2dovetail_1-27	0	BND	3to3	1	8	0	9	1.9882	0	109	109	0	0	0	0.376812	0.376812	0	26	69
15	13311862	15	13312028	DEL00079451	167	2	1	1	shotgun2dovetail_1-27	0	DEL	3to5	1	3	0	2	1.97521	0	10000	10000	0	0	0	1	1	0	62	62
15	13454347	15	13454457	DEL00079452	111	2	1	1	shotgun2dovetail_1-27	0	DEL	3to5	1	6	0	6	1.93484	0	10000	10000	0	0	0	1	1	0	76	76
15	13454353	5	12778168	BND00079453	0	1	0.5	1	shotgun2dovetail_1-27	0	BND	5to5	1	5	0	4	1.92297	0	10000	10000	0	0	0	0.5625	0.5625	0	18	32
15	13526672	15	13527194	DEL00079454	523	2	1	1	shotgun2dovetail_1-27	0	DEL	3to5	1	9	0	9	1.98071	0	126	126	0	0	0	1	1	0	42	42
15	13526802	2	3706914	BND00079455	0	0	0	1	NA	0	BND	5to3	0	50	0	0	0	143	0	143	0	460	0.15	0	0	0	0	120
15	13527013	2	3705530	BND00079457	0	0	0	1	NA	0	BND	3to5	0	810	0	0	0	10000	0	10000	0	468	0.0546282	0	0	0	0	659
15	13527090	1	2834519	BND00079458	0	0	0	1	NA	0	BND	3to5	0	528	0	0	0	150	0	150	0	467	0.047619	0	0	0	0	63
15	13558044	14	4396944	BND00079460	0	1	0.5	1	shotgun2dovetail_1-27	0	BND	3to3	1	3	0	3	1.9236	0	10000	10000	0	0	0	0.441176	0.441176	11	15	34
15	13569668	15	13570245	INV00079462	578	1	0.5	1	shotgun2dovetail_1-27	0	INV	5to5	0	539	0	0	0	0	148	148	0	0	0	0.285714	0.285714	12	0	42
15	13596716	12	18954079	BND00079468	0	1	0.5	1	shotgun2dovetail_1-27	0	BND	3to3	1	6	0	5	1.96517	0	10000	10000	0	0	0	0.454545	0.454545	0	20	44
15	13683056	15	13683173	DEL00079470	118	2	1	1	shotgun2dovetail_1-27	0	DEL	3to5	1	1	0	0	1.93716	0	10000	10000	0	0	0	1	1	0	59	59
15	13691071	15	13691121	DEL00079471	51	1	0.5	1	shotgun2dovetail_1-27	0	DEL	3to5	1	2	0	1	1.85869	0	10000	10000	0	0	0	0.444444	0.444444	0	20	45
15	13700828	15	13701040	INV00079472	213	1	0.5	1	shotgun2dovetail_1-27	0	INV	3to3	0	296	0	0	0	0	10000	10000	0	0	0	0.666667	0.666667	20	0	30
15	13700999	15	13701169	INV00079473	171	1	0.5	1	shotgun2dovetail_1-27	0	INV	5to5	0	466	0	0	0	0	10000	10000	0	0	0	0.852459	0.852459	52	0	61
15	13731108	15	13731192	DEL00079474	85	2	1	1	shotgun2dovetail_1-27	0	DEL	3to5	1	2	0	1	1.91006	0	96	96	0	0	0	1	1	0	32	32
15	13802583	15	13802781	DEL00079476	199	2	1	1	shotgun2dovetail_1-27	0	DEL	3to5	1	7	0	7	1.95814	0	10000	10000	0	0	0	1	1	0	53	53
15	13882632	15	13882717	DEL00079477	86	2	1	1	shotgun2dovetail_1-27	0	DEL	3to5	1	1	0	0	1.92386	0	10000	10000	0	0	0	1	1	0	60	60
15	13885160	15	13885293	DEL00079478	134	2	1	1	shotgun2dovetail_1-27	0	DEL	3to5	1	6	0	6	1.89482	0	10000	10000	0	0	0	1	1	0	60	60
15	13901481	15	13901534	DEL00079479	54	1	0.5	1	shotgun2dovetail_1-27	0	DEL	3to5	1	13	0	13	1.95852	0	10000	10000	0	0	0	0.731707	0.731707	0	30	41
15	13925263	2	3664534	BND00079480	0	1	0.5	1	shotgun2dovetail_1-27	0	BND	3to3	1	9	0	8	1.98513	0	10000	10000	0	0	0	0.385965	0.385965	22	22	57
15	14073478	1	3717274	BND00079482	0	1	0.5	1	shotgun2dovetail_1-27	0	BND	5to5	1	6	0	6	1.92487	0	10000	10000	0	0	0	0.210526	0.210526	0	8	38
15	14140260	15	14140320	DEL00079483	61	1	0.5	1	shotgun2dovetail_1-27	0	DEL	3to5	1	2	0	1	1.91628	0	10000	10000	0	0	0	0.719298	0.719298	0	41	57
15	14239844	15	14239898	DEL00079484	55	1	0.5	1	shotgun2dovetail_1-27	0	DEL	3to5	1	2	0	1	1.92256	0	10000	10000	0	0	0	0.305556	0.305556	0	11	36
15	14254587	15	14254745	DEL00079485	159	1	0.5	1	shotgun2dovetail_1-27	0	DEL	3to5	1	8	0	7	1.95418	0	10000	10000	0	0	0	0.632653	0.632653	0	31	49
15	14260017	15	14260363	DEL00079486	347	2	1	1	shotgun2dovetail_1-27	0	DEL	3to5	1	1	0	0	1.98009	0	10000	10000	0	0	0	1	1	0	74	74
15	14275697	15	14275698	INS00079487	68	2	1	1	shotgun2dovetail_1-27	0	INS	NtoN	1	1	68	0	1.92072	0	10000	10000	0	0	0	1	1	0	91	91
15	14311880	14	11898950	BND00079488	0	0	0	1	NA	0	BND	3to3	0	901	0	0	0	43	0	43	0	245	0.0864198	0	0	0	0	81
15	14355609	15	14356088	DEL00079490	480	2	1	1	shotgun2dovetail_1-27	0	DEL	3to5	1	10	0	10	1.98147	0	10000	10000	0	0	0	1	1	0	60	60
15	14396071	15	14396480	DEL00079491	410	2	1	1	shotgun2dovetail_1-27	0	DEL	3to5	1	6	0	5	1.98777	0	144	144	0	0	0	1	1	0	48	48
15	14400150	15	14400151	INS00079492	63	2	1	1	shotgun2dovetail_1-27	0	INS	NtoN	1	3	63	2	1.97231	0	10000	10000	0	0	0	1	1	0	104	104
15	14406382	15	14408000	DUP00079494	1619	1	0.5	1	shotgun2dovetail_1-27	0	DUP	5to3	0	436	0	0	0	0	131	131	0	0	0	0.0875	0.0875	7	0	80
15	14411250	15	14411302	DEL00079495	53	1	0.5	1	shotgun2dovetail_1-27	0	DEL	3to5	1	2	0	2	1.89493	0	10000	10000	0	0	0	0.661538	0.661538	0	43	65
15	14428440	15	14428699	DEL00079496	260	1	0.5	1	shotgun2dovetail_1-27	0	DEL	3to5	1	6	0	7	1.95315	0	10000	10000	0	0	0	0.530612	0.530612	0	26	49
15	14448023	15	15064393	DEL00079497	616371	2	1	1	shotgun2dovetail_1-27	0	DEL	3to5	0	144	0	0	0	0	10000	10000	0	0	0	1	1	97	0	97
15	14468023	15	15074347	DUP00079498	606325	2	1	1	shotgun2dovetail_1-27	0	DUP	5to3	0	158	0	0	0	0	10000	10000	0	0	0	1	1	90	0	90
15	14470097	15	14472593	DUP00079499	2497	1	0.5	1	shotgun2dovetail_1-27	0	DUP	5to3	0	85	0	0	0	0	10000	10000	0	0	0	0.400901	0.400901	89	0	222
15	14471249	15	14478429	DUP00079502	7181	1	0.5	1	shotgun2dovetail_1-27	0	DUP	5to3	0	50	0	0	0	0	10000	10000	0	0	0	0.847262	0.847262	294	0	347
15	14471392	15	14476116	DUP00079503	4725	1	0.5	1	shotgun2dovetail_1-27	0	DUP	5to3	1	3	0	3	1.97652	0	10000	10000	0	0	0	0.521739	0.521739	0	48	92
15	14474377	9	18071722	BND00079516	0	1	0.5	1	shotgun2dovetail_1-27	0	BND	3to5	0	864	0	0	0	0	10000	10000	0	0	0	0.30137	0.30137	44	0	146
15	14474427	9	18071907	BND00079518	0	1	0.5	1	shotgun2dovetail_1-27	0	BND	5to3	0	889	0	0	0	0	10000	10000	0	0	0	0.252174	0.252174	29	0	115
15	14475516	15	14480375	DEL00079526	4860	1	0.5	1	shotgun2dovetail_1-27	0	DEL	3to5	1	3	0	2	1.85608	0	10000	10000	0	0	0	0.191489	0.191489	0	27	141
15	14476499	11	17844491	BND00079531	0	1	0.5	1	shotgun2dovetail_1-27	0	BND	5to5	0	991	0	0	0	0	10000	10000	0	0	0	0.207547	0.207547	22	0	106
15	14476499	7	19129995	BND00079532	0	1	0.5	1	shotgun2dovetail_1-27	0	BND	5to5	0	963	0	0	0	0	110	110	0	0	0	0.167939	0.167939	22	0	131
15	14476641	11	17843943	BND00079533	0	1	0.5	1	shotgun2dovetail_1-27	0	BND	3to3	0	781	0	0	0	0	10000	10000	0	0	0	0.308511	0.308511	29	0	94
15	14477313	15	14477814	DUP00079534	502	1	0.5	1	shotgun2dovetail_1-27	0	DUP	5to3	0	615	0	0	0	0	10000	10000	0	0	0	0.181529	0.181529	57	0	314
15	14478472	15	14479274	DEL00079535	803	1	0.5	1	shotgun2dovetail_1-27	0	DEL	3to5	0	50	0	0	0	0	10000	10000	0	0	0	0.588235	0.588235	100	0	170
15	14478549	15	14479744	DEL00079536	1196	1	0.5	1	shotgun2dovetail_1-27	0	DEL	3to5	1	4	0	5	1.96538	0	10000	10000	0	0	0	0.434783	0.434783	0	30	69
15	14490131	15	14491382	DEL00079540	1252	2	1	1	shotgun2dovetail_1-27	0	DEL	3to5	1	3	0	2	1.85047	0	135	135	0	0	0	1	1	103	45	45
15	14557421	10	325487	BND00079543	0	1	0.5	1	shotgun2dovetail_1-27	0	BND	3to5	0	885	0	0	0	0	53	53	0	0	0	0.245902	0.245902	30	0	122
15	14637749	15	14638528	DEL00079546	780	2	1	1	shotgun2dovetail_1-27	0	DEL	3to5	1	10	0	10	1.95651	0	10000	10000	0	0	0	1	1	18	76	76
15	14742748	15	14742836	DEL00079550	89	1	0.5	1	shotgun2dovetail_1-27	0	DEL	3to5	1	2	0	2	1.91564	0	10000	10000	0	0	0	0.772727	0.772727	0	34	44
15	14778821	11	13588432	BND00079553	0	1	0.5	1	shotgun2dovetail_1-27	0	BND	3to3	0	890	0	0	0	0	10000	10000	0	0	0	0.23301	0.23301	24	0	103
15	14812187	13	16691384	BND00079558	0	1	0.5	1	shotgun2dovetail_1-27	0	BND	5to3	1	3	0	3	1.82541	0	10000	10000	0	0	0	0.276596	0.276596	0	13	47
15	14907733	15	15083786	DUP00079561	176054	1	0.5	1	shotgun2dovetail_1-27	0	DUP	5to3	0	399	0	0	0	0	10000	10000	0	0	0	0.2	0.2	9	0	45
15	14907985	15	15084198	DEL00079562	176214	1	0.5	1	shotgun2dovetail_1-27	0	DEL	3to5	0	736	0	0	0	0	129	129	0	0	0	0.176471	0.176471	3	0	17
15	14908085	15	14909738	DEL00079563	1654	2	1	1	shotgun2dovetail_1-27	0	DEL	3to5	1	4	0	3	1.97174	0	102	102	0	0	0	1	1	58	34	34
15	14909938	15	14910062	DEL00079564	125	2	1	1	shotgun2dovetail_1-27	0	DEL	3to5	1	6	0	6	1.9419	0	18	18	0	0	0	1	1	0	6	6
15	14922941	15	14922986	DEL00079570	46	2	1	1	shotgun2dovetail_1-27	0	DEL	3to5	1	1	0	0	1.9856	0	10000	10000	0	0	0	1	1	0	61	61
15	14989565	15	14989903	DUP00079577	339	1	0.5	1	shotgun2dovetail_1-27	0	DUP	5to3	1	7	0	6	1.96542	0	10000	10000	0	0	0	0.303797	0.303797	8	24	79
15	15000164	15	15000220	DEL00079579	57	1	0.5	1	shotgun2dovetail_1-27	0	DEL	3to5	1	4	0	5	1.886	0	10000	10000	0	0	0	0.410714	0.410714	0	46	112
15	15027795	5	18330741	BND00079582	0	1	0.5	1	shotgun2dovetail_1-27	0	BND	3to5	1	3	0	3	1.84994	0	10000	10000	0	0	0	0.377358	0.377358	0	20	53
15	15036432	15	15039305	DEL00079583	2874	2	1	1	shotgun2dovetail_1-27	0	DEL	3to5	1	11	0	11	1.97531	0	117	117	0	0	0	1	1	81	39	39
15	15057333	15	17312322	INV00079585	2254990	1	0.5	1	shotgun2dovetail_1-27	0	INV	5to5	1	10	0	11	1.93379	0	10000	10000	0	0	0	0.5	0.5	1	14	28
15	15059687	15	15059768	DEL00079586	82	1	0.5	1	shotgun2dovetail_1-27	0	DEL	3to5	1	5	0	5	1.88847	0	10000	10000	0	0	0	0.4	0.4	0	20	50
15	15061092	9	5879007	BND00079587	0	0	0	1	NA	0	BND	3to3	0	766	0	0	0	10000	0	10000	0	182	0.0291715	0	0	0	0	1714
15	15074448	2	1651136	BND00079591	0	1	0.5	1	shotgun2dovetail_1-27	0	BND	5to5	0	939	0	0	0	0	10000	10000	0	0	0	0.547945	0.547945	40	0	73
15	15082899	8	18886617	BND00079592	0	1	0.5	1	shotgun2dovetail_1-27	0	BND	5to3	0	886	0	0	0	0	10000	10000	0	0	0	0.256098	0.256098	21	0	82
15	15085494	13	5521168	BND00079602	0	1	0.5	1	shotgun2dovetail_1-27	0	BND	3to3	0	919	0	0	0	0	10000	10000	0	0	0	0.479167	0.479167	23	0	48
15	15086631	6	20775318	BND00079603	0	1	0.5	1	shotgun2dovetail_1-27	0	BND	5to5	0	963	0	0	0	0	10000	10000	0	0	0	0.421053	0.421053	8	0	19
15	15090964	15	15091259	DEL00079604	296	2	1	1	shotgun2dovetail_1-27	0	DEL	3to5	1	8	0	10	1.88585	0	10000	10000	0	0	0	1	1	0	57	57
15	15101629	15	15101736	DEL00079608	108	2	1	1	shotgun2dovetail_1-27	0	DEL	3to5	1	3	0	3	1.9286	0	140	140	0	0	0	1	1	0	47	47
15	15106852	13	4016282	BND00079609	0	1	0.5	1	shotgun2dovetail_1-27	0	BND	3to3	1	8	0	8	1.96291	0	37	37	0	0	0	0.857143	0.857143	0	12	14
15	15119840	15	15122344	DEL00079613	2505	1	0.5	1	shotgun2dovetail_1-27	0	DEL	3to5	1	3	0	2	1.9123	0	10000	10000	0	0	0	0.294118	0.294118	0	20	68
15	15122283	15	15122344	DEL00079614	62	1	0.5	1	shotgun2dovetail_1-27	0	DEL	3to5	1	5	0	4	1.90508	0	10000	10000	0	0	0	0.549296	0.549296	0	39	71
15	15137929	15	15279089	DUP00079617	141161	1	0.5	1	shotgun2dovetail_1-27	0	DUP	5to3	0	630	0	0	0	0	10000	10000	0	0	0	0.246753	0.246753	19	0	77
15	15140105	15	15140216	DUP00079619	112	2	1	1	shotgun2dovetail_1-27	0	DUP	5to3	1	7	0	6	1.81123	0	114	114	0	0	0	0.980392	0.980392	0	50	51
15	15140105	15	15140293	DUP00079620	189	1	0.5	1	shotgun2dovetail_1-27	0	DUP	5to3	1	10	0	9	1.87363	0	10000	10000	0	0	0	0.519231	0.519231	0	27	52
15	15152251	15	15153433	DEL00079633	1183	1	0.5	1	shotgun2dovetail_1-27	0	DEL	3to5	0	278	0	0	0	0	10000	10000	0	0	0	0.354839	0.354839	11	0	31
15	15153029	13	18418360	BND00079634	0	1	0.5	1	shotgun2dovetail_1-27	0	BND	3to3	0	782	0	0	0	0	59	59	0	0	0	0.916667	0.916667	22	0	24
15	15162060	6	16415379	BND00079642	0	1	0.5	1	shotgun2dovetail_1-27	0	BND	3to5	0	973	0	0	0	0	55	55	0	0	0	0.196809	0.196809	37	0	188
15	15163622	15	15163623	INS00079643	59	2	1	1	shotgun2dovetail_1-27	0	INS	NtoN	1	6	59	6	1.94487	0	10000	10000	0	0	0	1	1	0	74	74
15	15176610	10	19711609	BND00079648	0	2	1	1	shotgun2dovetail_1-27	0	BND	3to5	0	895	0	0	0	0	42	42	0	0	0	1	1	15	0	15
15	15178392	15	15181173	DEL00079649	2782	1	0.5	1	shotgun2dovetail_1-27	0	DEL	3to5	0	96	0	0	0	0	10000	10000	0	0	0	0.4375	0.4375	7	0	16
15	15220594	15	15249953	DEL00079662	29360	2	1	1	shotgun2dovetail_1-27	0	DEL	3to5	0	156	0	0	0	0	102	102	0	0	0	1	1	34	0	34
15	15245686	15	15245687	INS00079664	72	1	0.5	1	shotgun2dovetail_1-27	0	INS	NtoN	1	2	72	1	1.9324	0	102	102	0	0	0	0.866667	0.866667	0	39	45
15	15245987	15	15246112	DEL00079665	126	2	1	1	shotgun2dovetail_1-27	0	DEL	3to5	1	6	0	5	1.96414	0	144	144	0	0	0	1	1	0	48	48
15	15246115	2	17699354	BND00079666	0	2	1	1	shotgun2dovetail_1-27	0	BND	3to5	1	2	0	2	1.93628	0	36	36	0	0	0	1	1	0	12	12
15	15249297	11	865401	BND00079668	0	1	0.5	1	shotgun2dovetail_1-27	0	BND	5to3	1	2	0	1	1.88425	0	93	93	0	0	0	0.68	0.68	0	17	25
15	15258525	15	15262438	INV00079671	3914	1	0.5	1	shotgun2dovetail_1-27	0	INV	5to5	0	284	0	0	0	0	10000	10000	0	0	0	0.5	0.5	6	0	12
15	15260161	15	15261405	INV00079672	1245	1	0.5	1	shotgun2dovetail_1-27	0	INV	3to3	0	50	0	0	0	0	10000	10000	0	0	0	0.444444	0.444444	16	0	36
15	15266658	2	22716372	BND00079677	0	1	0.5	1	shotgun2dovetail_1-27	0	BND	3to5	0	989	0	0	0	0	10000	10000	0	0	0	0.587156	0.587156	64	0	109
15	15266725	9	19491571	BND00079678	0	1	0.5	1	shotgun2dovetail_1-27	0	BND	5to3	0	829	0	0	0	0	124	124	0	0	0	0.297297	0.297297	11	0	37
15	15269263	15	15269832	DEL00079685	570	2	1	1	shotgun2dovetail_1-27	0	DEL	3to5	1	10	0	11	1.9636	0	93	93	0	0	0	1	1	0	31	31
15	15270367	15	15306766	DEL00079686	36400	1	0.5	1	shotgun2dovetail_1-27	0	DEL	3to5	0	359	0	0	0	0	10000	10000	0	0	0	0.25	0.25	9	0	36
15	15270701	15	15306963	DUP00079687	36263	1	0.5	1	shotgun2dovetail_1-27	0	DUP	5to3	0	418	0	0	0	0	10000	10000	0	0	0	0.296296	0.296296	8	0	27
15	15274917	15	15274968	DEL00079695	52	2	1	1	shotgun2dovetail_1-27	0	DEL	3to5	1	2	0	1	1.90879	0	10000	10000	0	0	0	1	1	0	80	80
15	15280464	15	15283199	INV00079702	2736	1	0.5	1	shotgun2dovetail_1-27	0	INV	5to5	0	622	0	0	0	0	10000	10000	0	0	0	0.486486	0.486486	18	0	37
15	15280629	14	17983954	BND00079703	0	1	0.5	1	shotgun2dovetail_1-27	0	BND	5to5	0	935	0	0	0	0	10000	10000	0	0	0	0.5625	0.5625	9	0	16
15	15285577	15	15286654	DEL00079705	1078	2	1	1	shotgun2dovetail_1-27	0	DEL	3to5	1	9	0	8	1.98917	0	93	93	0	0	0	1	1	39	31	31
15	15288103	15	15293082	INV00079708	4980	2	1	1	shotgun2dovetail_1-27	0	INV	3to3	0	606	0	0	0	0	18	18	0	0	0	1	1	6	0	6
15	15288397	15	15290172	DUP00079709	1776	1	0.5	1	shotgun2dovetail_1-27	0	DUP	5to3	0	400	0	0	0	0	108	108	0	0	0	0.166667	0.166667	4	0	24
15	15289067	15	15290797	DEL00079710	1731	1	0.5	1	shotgun2dovetail_1-27	0	DEL	3to5	0	102	0	0	0	0	10000	10000	0	0	0	0.552632	0.552632	21	0	38
15	15293948	11	19125765	BND00079714	0	1	0.5	1	shotgun2dovetail_1-27	0	BND	5to5	0	942	0	0	0	0	10000	10000	0	0	0	0.22449	0.22449	11	0	49
15	15374366	5	1357085	BND00079735	0	1	0.5	1	shotgun2dovetail_1-27	0	BND	5to5	0	805	0	0	0	0	10000	10000	0	0	0	0.38	0.38	19	0	50
15	15377816	7	113283	BND00079736	0	1	0.5	1	shotgun2dovetail_1-27	0	BND	5to5	0	987	0	0	0	0	34	34	0	0	0	0.882353	0.882353	15	0	17
15	15377820	15	17046519	INV00079737	1668700	1	0.5	1	shotgun2dovetail_1-27	0	INV	5to5	0	759	0	0	0	0	40	40	0	0	0	0.24	0.24	6	0	25
15	15378237	15	15379321	DEL00079740	1085	2	1	1	shotgun2dovetail_1-27	0	DEL	3to5	0	194	0	0	0	0	10000	10000	0	0	0	1	1	56	0	56
15	15382291	15	15382292	INS00079741	53	2	1	1	shotgun2dovetail_1-27	0	INS	NtoN	1	3	53	2	1.91305	0	66	66	0	0	0	1	1	0	22	22
15	15389613	2	20426891	BND00079744	0	1	0.5	1	shotgun2dovetail_1-27	0	BND	3to5	0	978	0	0	0	0	10000	10000	0	0	0	0.451613	0.451613	14	0	31
15	15400678	15	15402032	DEL00079748	1355	0	0	1	NA	0	DEL	3to5	0	688	0	0	0	30	0	30	0	320	0.0888889	0	0	0	0	45
15	15400951	1	23599110	BND00079749	0	1	0.5	1	shotgun2dovetail_1-27	0	BND	3to3	0	901	0	0	0	0	88	88	0	0	0	0.179487	0.179487	7	0	39
15	15407898	10	19922826	BND00079752	0	1	0.5	1	shotgun2dovetail_1-27	0	BND	3to3	0	968	0	0	0	0	10000	10000	0	0	0	0.472973	0.472973	35	0	74
15	15408875	15	15408951	DEL00079753	77	1	0.5	1	shotgun2dovetail_1-27	0	DEL	3to5	1	4	0	3	1.99524	0	10000	10000	0	0	0	0.411765	0.411765	0	21	51
15	15417514	15	15418313	DEL00079756	800	1	0.5	1	shotgun2dovetail_1-27	0	DEL	3to5	1	3	0	3	1.96576	0	10000	10000	0	0	0	0.626866	0.626866	8	42	67
15	15425033	15	15425089	DEL00079758	57	1	0.5	1	shotgun2dovetail_1-27	0	DEL	3to5	1	2	0	1	1.955	0	10000	10000	0	0	0	0.52381	0.52381	0	44	84
15	15429975	8	978004	BND00079760	0	0	0	1	NA	0	BND	5to3	0	646	0	0	0	57	0	57	0	275	0.16	0	0	0	0	50
15	15431227	8	977831	BND00079762	0	0	0	1	NA	0	BND	3to5	0	691	0	0	0	10000	0	10000	0	326	0.0125	0	0	0	0	80
15	15446932	15	15447007	DEL00079769	76	1	0.5	1	shotgun2dovetail_1-27	0	DEL	3to5	1	4	0	4	1.99664	0	10000	10000	0	0	0	0.647059	0.647059	0	33	51
15	15470954	2	20926789	BND00079775	0	1	0.5	1	shotgun2dovetail_1-27	0	BND	3to3	0	800	0	0	0	0	10000	10000	0	0	0	0.235294	0.235294	12	0	51
15	15473345	3	20670463	BND00079778	0	1	0.5	1	shotgun2dovetail_1-27	0	BND	3to5	1	6	0	6	1.93931	0	10000	10000	0	0	0	0.345455	0.345455	0	19	55
15	15489832	15	15490134	DUP00079794	303	1	0.5	1	shotgun2dovetail_1-27	0	DUP	5to3	0	681	0	0	0	0	10000	10000	0	0	0	0.457143	0.457143	16	0	35
15	15498498	15	15498727	DUP00079797	230	1	0.5	1	shotgun2dovetail_1-27	0	DUP	5to3	0	732	0	0	0	0	56	56	0	0	0	0.230769	0.230769	9	0	39
15	15502963	15	15503715	DEL00079798	753	2	1	1	shotgun2dovetail_1-27	0	DEL	3to5	1	7	0	8	1.91915	0	114	114	0	0	0	0.96875	0.96875	3	62	64
15	15502983	15	15503715	DEL00079799	733	2	1	1	shotgun2dovetail_1-27	0	DEL	3to5	1	3	0	3	1.9111	0	10000	10000	0	0	0	1	1	0	63	63
15	15512233	1	24537671	BND00079801	0	1	0.5	1	shotgun2dovetail_1-27	0	BND	3to5	0	899	0	0	0	0	10000	10000	0	0	0	0.777778	0.777778	14	0	18
15	15517256	3	18729443	BND00079802	0	1	0.5	1	shotgun2dovetail_1-27	0	BND	3to3	0	673	0	0	0	0	10000	10000	0	0	0	0.465753	0.465753	34	0	73
15	15517352	3	18729303	BND00079803	0	1	0.5	1	shotgun2dovetail_1-27	0	BND	5to5	0	796	0	0	0	0	10000	10000	0	0	0	0.42029	0.42029	29	0	69
15	15528895	15	15607905	INV00079806	79011	1	0.5	1	shotgun2dovetail_1-27	0	INV	3to3	0	419	0	0	0	0	10000	10000	0	0	0	0.75	0.75	51	0	68
15	15529278	15	15607308	INV00079807	78031	1	0.5	1	shotgun2dovetail_1-27	0	INV	5to5	0	414	0	0	0	0	10000	10000	0	0	0	0.507937	0.507937	32	0	63
15	15532079	15	15599453	INV00079808	67375	1	0.5	1	shotgun2dovetail_1-27	0	INV	5to5	0	81	0	0	0	0	10000	10000	0	0	0	0.259259	0.259259	7	0	27
15	15532236	15	15599866	INV00079809	67631	1	0.5	1	shotgun2dovetail_1-27	0	INV	3to3	0	467	0	0	0	0	10000	10000	0	0	0	0.729167	0.729167	35	0	48
15	15533908	15	15597925	INV00079810	64018	1	0.5	1	shotgun2dovetail_1-27	0	INV	5to5	0	399	0	0	0	0	10000	10000	0	0	0	0.214286	0.214286	9	0	42
15	15534543	15	15597719	INV00079811	63177	1	0.5	1	shotgun2dovetail_1-27	0	INV	3to3	0	158	0	0	0	0	10000	10000	0	0	0	0.387755	0.387755	19	0	49
15	15535954	15	15595699	INV00079812	59746	1	0.5	1	shotgun2dovetail_1-27	0	INV	5to5	0	175	0	0	0	0	10000	10000	0	0	0	0.585366	0.585366	24	0	41
15	15549848	15	18166565	INV00079814	2616718	1	0.5	1	shotgun2dovetail_1-27	0	INV	3to3	0	751	0	0	0	0	57	57	0	0	0	0.333333	0.333333	6	0	18
15	15550870	5	923788	BND00079816	0	1	0.5	1	shotgun2dovetail_1-27	0	BND	5to3	0	812	0	0	0	0	10000	10000	0	0	0	0.3125	0.3125	15	0	48
15	15555199	15	15605366	DEL00079819	50168	1	0.5	1	shotgun2dovetail_1-27	0	DEL	3to5	0	360	0	0	0	0	10000	10000	0	0	0	0.487179	0.487179	19	0	39
15	15555706	15	15603996	INV00079821	48291	1	0.5	1	shotgun2dovetail_1-27	0	INV	3to3	0	570	0	0	0	0	96	96	0	0	0	0.3	0.3	6	0	20
15	15556674	15	15602776	INV00079822	46103	1	0.5	1	shotgun2dovetail_1-27	0	INV	5to5	0	330	0	0	0	0	10000	10000	0	0	0	0.233333	0.233333	7	0	30
15	15558042	15	15601591	INV00079823	43550	1	0.5	1	shotgun2dovetail_1-27	0	INV	3to3	0	777	0	0	0	0	86	86	0	0	0	0.129032	0.129032	4	0	31
15	15558391	15	15601417	INV00079824	43027	1	0.5	1	shotgun2dovetail_1-27	0	INV	5to5	0	599	0	0	0	0	57	57	0	0	0	0.107143	0.107143	3	0	28
15	15567454	8	1275600	BND00079830	0	1	0.5	1	shotgun2dovetail_1-27	0	BND	3to3	0	273	0	0	0	0	10000	10000	0	0	0	0.620253	0.620253	49	0	79
15	15569352	15	15572767	DEL00079833	3416	2	1	1	shotgun2dovetail_1-27	0	DEL	3to5	0	197	0	0	0	0	10000	10000	0	0	0	1	1	96	0	96
15	15587849	15	15589420	DEL00079841	1572	1	0.5	1	shotgun2dovetail_1-27	0	DEL	3to5	0	201	0	0	0	0	10000	10000	0	0	0	0.403846	0.403846	21	0	52
15	15587975	15	15589652	DUP00079842	1678	1	0.5	1	shotgun2dovetail_1-27	0	DUP	5to3	0	287	0	0	0	0	10000	10000	0	0	0	0.28	0.28	14	0	50
15	15594060	2	21366581	BND00079845	0	1	0.5	1	shotgun2dovetail_1-27	0	BND	5to5	0	878	0	0	0	0	10000	10000	0	0	0	0.827586	0.827586	24	0	29
15	15594148	11	18790026	BND00079847	0	1	0.5	1	shotgun2dovetail_1-27	0	BND	5to5	0	915	0	0	0	0	10000	10000	0	0	0	0.757576	0.757576	125	0	165
15	15595600	15	15614990	INV00079850	19391	2	1	1	shotgun2dovetail_1-27	0	INV	3to3	0	534	0	0	0	0	99	99	0	0	0	1	1	33	0	33
15	15609355	15	15612334	INV00079854	2980	1	0.5	1	shotgun2dovetail_1-27	0	INV	5to5	0	288	0	0	0	0	79	79	0	0	0	0.2	0.2	5	0	25
15	15610367	15	15611724	INV00079855	1358	1	0.5	1	shotgun2dovetail_1-27	0	INV	3to3	0	382	0	0	0	0	106	106	0	0	0	0.166667	0.166667	4	0	24
15	15610677	15	15611426	INV00079856	750	1	0.5	1	shotgun2dovetail_1-27	0	INV	5to5	0	589	0	0	0	0	10000	10000	0	0	0	0.545455	0.545455	18	0	33
15	15615570	15	15630130	INV00079859	14561	1	0.5	1	shotgun2dovetail_1-27	0	INV	5to5	0	655	0	0	0	0	128	128	0	0	0	0.172414	0.172414	5	0	29
15	15615929	15	15630016	INV00079860	14088	1	0.5	1	shotgun2dovetail_1-27	0	INV	3to3	1	7	0	7	1.97126	0	10000	10000	0	0	0	0.541667	0.541667	0	13	24
15	15616035	15	15630386	INV00079861	14352	1	0.5	1	shotgun2dovetail_1-27	0	INV	3to3	0	50	0	0	0	0	10000	10000	0	0	0	0.454545	0.454545	10	0	22
15	15617398	15	15628630	INV00079863	11233	1	0.5	1	shotgun2dovetail_1-27	0	INV	5to5	0	299	0	0	0	0	10000	10000	0	0	0	0.368421	0.368421	14	0	38
15	15619758	15	15619836	DEL00079864	79	1	0.5	1	shotgun2dovetail_1-27	0	DEL	3to5	1	5	0	4	1.84924	0	10000	10000	0	0	0	0.428571	0.428571	0	12	28
15	15619954	15	15626383	INV00079865	6430	1	0.5	1	shotgun2dovetail_1-27	0	INV	3to3	0	221	0	0	0	0	58	58	0	0	0	0.142857	0.142857	3	0	21
15	15621195	15	15624510	INV00079866	3316	1	0.5	1	shotgun2dovetail_1-27	0	INV	5to5	0	122	0	0	0	0	10000	10000	0	0	0	0.34375	0.34375	11	0	32
15	15622391	15	15623838	INV00079867	1448	1	0.5	1	shotgun2dovetail_1-27	0	INV	3to3	0	322	0	0	0	0	10000	10000	0	0	0	0.2	0.2	8	0	40
15	15622994	15	15631789	INV00079869	8796	2	1	1	shotgun2dovetail_1-27	0	INV	3to3	0	444	0	0	0	0	25	25	0	0	0	1	1	9	0	9
15	15630577	15	15651439	DEL00079874	20863	1	0.5	1	shotgun2dovetail_1-27	0	DEL	3to5	0	495	0	0	0	0	82	82	0	0	0	0.769231	0.769231	10	0	13
15	15631220	15	15633011	INV00079880	1792	1	0.5	1	shotgun2dovetail_1-27	0	INV	5to5	0	787	0	0	0	0	10000	10000	0	0	0	0.230769	0.230769	15	0	65
15	15634809	15	15650298	INV00079882	15490	1	0.5	1	shotgun2dovetail_1-27	0	INV	5to5	0	268	0	0	0	0	95	95	0	0	0	0.192308	0.192308	5	0	26
15	15637385	11	479333	BND00079889	0	2	1	1	shotgun2dovetail_1-27	0	BND	5to5	1	3	0	2	1.94651	0	74	74	0	0	0	1	1	36	25	25
15	15640441	15	15646723	DUP00079892	6283	1	0.5	1	shotgun2dovetail_1-27	0	DUP	5to3	0	50	0	0	0	0	10000	10000	0	0	0	0.442308	0.442308	23	0	52
15	15641443	15	15646857	DEL00079893	5415	1	0.5	1	shotgun2dovetail_1-27	0	DEL	3to5	0	226	0	0	0	0	10000	10000	0	0	0	0.428571	0.428571	15	0	35
15	15643052	15	15648275	DEL00079894	5224	1	0.5	1	shotgun2dovetail_1-27	0	DEL	3to5	0	50	0	0	0	0	10000	10000	0	0	0	0.631579	0.631579	12	0	19
15	15648504	12	14479015	BND00079897	0	1	0.5	1	shotgun2dovetail_1-27	0	BND	3to5	1	2	0	1	1.92403	0	10000	10000	0	0	0	0.660377	0.660377	0	35	53
15	15657043	2	12995025	BND00079905	0	0	0	1	NA	0	BND	5to3	0	883	0	0	0	93	0	93	0	159	0.0434783	0	0	0	0	46
15	15657990	2	12994849	BND00079906	0	0	0	1	NA	0	BND	3to5	0	769	0	0	0	134	0	134	0	200	0.0181818	0	0	0	0	55
15	15660578	15	15662224	INV00079907	1647	1	0.5	1	shotgun2dovetail_1-27	0	INV	3to3	0	751	0	0	0	0	72	72	0	0	0	0.111111	0.111111	4	0	36
15	15662014	15	15666490	INV00079909	4477	1	0.5	1	shotgun2dovetail_1-27	0	INV	5to5	0	686	0	0	0	0	50	50	0	0	0	0.333333	0.333333	4	0	12
15	15663117	15	15664911	INV00079915	1795	1	0.5	1	shotgun2dovetail_1-27	0	INV	5to5	0	191	0	0	0	0	10000	10000	0	0	0	0.75	0.75	36	0	48
15	15663813	15	15664148	DUP00079916	336	1	0.5	1	shotgun2dovetail_1-27	0	DUP	5to3	0	733	0	0	0	0	33	33	0	0	0	0.0689655	0.0689655	2	0	29
15	15664105	1	2412654	BND00079921	0	1	0.5	1	shotgun2dovetail_1-27	0	BND	3to3	0	616	0	0	0	0	10000	10000	0	0	0	0.454545	0.454545	15	0	33
15	15665406	6	1620422	BND00079926	0	1	0.5	1	shotgun2dovetail_1-27	0	BND	5to5	0	455	0	0	0	0	10000	10000	0	0	0	0.382022	0.382022	34	0	89
15	15668544	15	15668593	DEL00079935	50	1	0.5	1	shotgun2dovetail_1-27	0	DEL	3to5	1	1	0	0	1.89636	0	10000	10000	0	0	0	0.684211	0.684211	0	13	19
15	15668724	15	15670897	DUP00079937	2174	1	0.5	1	shotgun2dovetail_1-27	0	DUP	5to3	0	209	0	0	0	0	102	102	0	0	0	0.315789	0.315789	6	0	19
15	15678245	7	692968	BND00079942	0	1	0.5	1	shotgun2dovetail_1-27	0	BND	3to3	0	764	0	0	0	0	10000	10000	0	0	0	0.363636	0.363636	24	0	66
15	15678627	15	15784070	INV00079949	105444	1	0.5	1	shotgun2dovetail_1-27	0	INV	3to3	0	626	0	0	0	0	72	72	0	0	0	0.119403	0.119403	8	0	67
15	15685921	15	15688668	INV00079951	2748	1	0.5	1	shotgun2dovetail_1-27	0	INV	5to5	0	607	0	0	0	0	32	32	0	0	0	0.0769231	0.0769231	4	0	52
15	15686205	15	15688109	INV00079952	1905	1	0.5	1	shotgun2dovetail_1-27	0	INV	3to3	0	383	0	0	0	0	10000	10000	0	0	0	0.357143	0.357143	10	0	28
15	15686573	15	15702868	INV00079953	16296	2	1	1	shotgun2dovetail_1-27	0	INV	5to5	0	450	0	0	0	0	78	78	0	0	0	1	1	26	0	26
15	15687110	15	15924627	DUP00079954	237518	1	0.5	1	shotgun2dovetail_1-27	0	DUP	5to3	1	4	0	3	1.9882	0	10000	10000	0	0	0	0.269231	0.269231	0	14	52
15	15687207	15	15687663	DEL00079955	457	1	0.5	1	shotgun2dovetail_1-27	0	DEL	3to5	1	10	0	10	1.98702	0	10000	10000	0	0	0	0.361702	0.361702	0	17	47
15	15687663	15	15924631	DUP00079956	236969	1	0.5	1	shotgun2dovetail_1-27	0	DUP	5to3	0	483	0	0	0	0	37	37	0	0	0	0.156863	0.156863	8	0	51
15	15691968	15	15695708	INV00079958	3741	1	0.5	1	shotgun2dovetail_1-27	0	INV	3to3	0	214	0	0	0	0	10000	10000	0	0	0	0.318182	0.318182	14	0	44
15	15692010	15	15695392	INV00079959	3383	1	0.5	1	shotgun2dovetail_1-27	0	INV	5to5	0	381	0	0	0	0	59	59	0	0	0	0.136364	0.136364	6	0	44
15	15696620	15	15747147	INV00079970	50528	2	1	1	shotgun2dovetail_1-27	0	INV	5to5	0	476	0	0	0	0	123	123	0	0	0	1	1	44	0	44
15	15698605	7	20173724	BND00079973	0	0	0	1	NA	0	BND	3to3	0	813	0	0	0	10000	0	10000	0	295	0.0377358	0	0	0	0	371
15	15700715	6	13914699	BND00079974	0	1	0.5	1	shotgun2dovetail_1-27	0	BND	5to3	0	729	0	0	0	0	10000	10000	0	0	0	0.22	0.22	11	0	50
15	15700867	15	15700868	INS00079975	58	2	1	1	shotgun2dovetail_1-27	0	INS	NtoN	1	7	58	6	1.78526	0	10000	10000	0	0	0	1	1	0	209	209
15	15702679	15	15721413	DEL00079977	18735	1	0.5	1	shotgun2dovetail_1-27	0	DEL	3to5	0	349	0	0	0	0	10000	10000	0	0	0	0.333333	0.333333	12	0	36
15	15705209	15	15709642	DUP00079979	4434	1	0.5	1	shotgun2dovetail_1-27	0	DUP	5to3	0	73	0	0	0	0	10000	10000	0	0	0	0.2	0.2	9	0	45
15	15705717	15	15709563	DEL00079980	3847	1	0.5	1	shotgun2dovetail_1-27	0	DEL	3to5	0	50	0	0	0	0	10000	10000	0	0	0	0.451613	0.451613	28	0	62
15	15707793	15	15712331	DUP00079981	4539	1	0.5	1	shotgun2dovetail_1-27	0	DUP	5to3	0	124	0	0	0	0	101	101	0	0	0	0.157895	0.157895	6	0	38
15	15718249	8	19894809	BND00079985	0	1	0.5	1	shotgun2dovetail_1-27	0	BND	3to5	0	732	0	0	0	0	117	117	0	0	0	0.295455	0.295455	13	0	44
15	15723509	15	15723570	DEL00079986	62	1	0.5	1	shotgun2dovetail_1-27	0	DEL	3to5	1	5	0	4	1.92517	0	10000	10000	0	0	0	0.538462	0.538462	0	28	52
15	15750000	15	17684054	INV00079991	1934055	1	0.5	1	shotgun2dovetail_1-27	0	INV	5to5	0	643	0	0	0	0	10000	10000	0	0	0	0.16092	0.16092	14	0	87
15	15750170	15	17683860	INV00079995	1933691	1	0.5	1	shotgun2dovetail_1-27	0	INV	3to3	0	304	0	0	0	0	102	102	0	0	0	0.142857	0.142857	15	0	105
15	15757629	13	17950707	BND00080001	0	1	0.5	1	shotgun2dovetail_1-27	0	BND	5to5	0	861	0	0	0	0	10000	10000	0	0	0	0.621212	0.621212	41	0	66
15	15784095	15	15916469	INV00080010	132375	1	0.5	1	shotgun2dovetail_1-27	0	INV	3to3	0	700	0	0	0	0	10000	10000	0	0	0	0.424242	0.424242	14	0	33
15	15795491	15	15814373	DUP00080016	18883	1	0.5	1	shotgun2dovetail_1-27	0	DUP	5to3	0	123	0	0	0	0	10000	10000	0	0	0	0.342857	0.342857	12	0	35
15	15802252	12	9528078	BND00080020	0	2	1	1	shotgun2dovetail_1-27	0	BND	5to3	1	7	0	8	1.74084	0	30	30	0	0	0	1	1	0	10	10
15	15804447	15	15804997	DEL00080021	551	1	0.5	1	shotgun2dovetail_1-27	0	DEL	3to5	1	4	0	4	1.98661	0	10000	10000	0	0	0	0.457627	0.457627	0	27	59
15	15831371	15	15833653	DEL00080026	2283	1	0.5	1	shotgun2dovetail_1-27	0	DEL	3to5	0	395	0	0	0	0	37	37	0	0	0	0.142857	0.142857	7	0	49
15	15831486	15	15833720	DUP00080027	2235	1	0.5	1	shotgun2dovetail_1-27	0	DUP	5to3	0	683	0	0	0	0	49	49	0	0	0	0.105263	0.105263	4	0	38
15	15833365	10	2360452	BND00080029	0	1	0.5	1	shotgun2dovetail_1-27	0	BND	5to5	0	991	0	0	0	0	10000	10000	0	0	0	0.48538	0.48538	83	0	171
15	15833503	15	16037631	DEL00080030	204129	1	0.5	1	shotgun2dovetail_1-27	0	DEL	3to5	0	504	0	0	0	0	10000	10000	0	0	0	0.25	0.25	11	0	44
15	15838553	15	15839432	DEL00080037	880	1	0.5	1	shotgun2dovetail_1-27	0	DEL	3to5	0	60	0	0	0	0	68	68	0	0	0	0.109589	0.109589	8	0	73
15	15845516	7	206960	BND00080041	0	1	0.5	1	shotgun2dovetail_1-27	0	BND	3to3	0	477	0	0	0	0	10000	10000	0	0	0	0.681818	0.681818	30	0	44
15	15849792	15	15854168	INV00080044	4377	2	1	1	shotgun2dovetail_1-27	0	INV	3to3	0	375	0	0	0	0	10000	10000	0	0	0	1	1	65	0	65
15	15851178	5	19830473	BND00080048	0	1	0.5	1	shotgun2dovetail_1-27	0	BND	3to3	0	877	0	0	0	0	10000	10000	0	0	0	0.888	0.888	111	0	125
15	15851555	15	15853353	INV00080049	1799	1	0.5	1	shotgun2dovetail_1-27	0	INV	5to5	0	50	0	0	0	0	106	106	0	0	0	0.230769	0.230769	6	0	26
15	15854708	15	15854997	DUP00080052	290	1	0.5	1	shotgun2dovetail_1-27	0	DUP	5to3	0	670	0	0	0	0	61	61	0	0	0	0.0857143	0.0857143	3	0	35
15	15858363	15	15902976	INV00080053	44614	1	0.5	1	shotgun2dovetail_1-27	0	INV	3to3	0	753	0	0	0	0	22	22	0	0	0	0.135593	0.135593	8	0	59
15	15858503	15	15859286	DEL00080055	784	1	0.5	1	shotgun2dovetail_1-27	0	DEL	3to5	0	175	0	0	0	0	10000	10000	0	0	0	0.473684	0.473684	9	0	19
15	15859286	15	15903079	INV00080057	43794	0	0	1	NA	0	INV	5to5	0	715	0	0	0	40	0	40	0	12849	0.108696	0	0	0	0	46
15	15859445	15	15902974	INV00080063	43530	1	0.5	1	shotgun2dovetail_1-27	0	INV	3to3	0	485	0	0	0	0	38	38	0	0	0	0.148148	0.148148	8	0	54
15	15862939	15	15874783	INV00080072	11845	2	1	1	shotgun2dovetail_1-27	0	INV	5to5	1	4	0	3	1.92117	0	75	75	0	0	0	1	1	68	25	25
15	15872774	15	15877337	INV00080080	4564	1	0.5	1	shotgun2dovetail_1-27	0	INV	5to5	0	219	0	0	0	0	15	15	0	0	0	0.809524	0.809524	17	0	21
15	15873832	15	15876355	INV00080081	2524	1	0.5	1	shotgun2dovetail_1-27	0	INV	5to5	0	672	0	0	0	0	10000	10000	0	0	0	0.5	0.5	11	0	22
15	15874149	15	15876536	INV00080082	2388	1	0.5	1	shotgun2dovetail_1-27	0	INV	3to3	0	104	0	0	0	0	10000	10000	0	0	0	0.416667	0.416667	10	0	24
15	15881256	12	338831	BND00080087	0	1	0.5	1	shotgun2dovetail_1-27	0	BND	5to5	0	802	0	0	0	0	10000	10000	0	0	0	0.578947	0.578947	22	0	38
15	15883035	5	298186	BND00080089	0	1	0.5	1	shotgun2dovetail_1-27	0	BND	3to5	1	1	0	0	1.94919	0	10000	10000	0	0	0	0.555556	0.555556	0	15	27
15	15887542	15	15888838	DUP00080112	1297	2	1	1	shotgun2dovetail_1-27	0	DUP	5to3	0	498	0	0	0	0	19	19	0	0	0	1	1	7	0	7
15	15911618	15	15928657	DEL00080127	17040	1	0.5	1	shotgun2dovetail_1-27	0	DEL	3to5	0	445	0	0	0	0	99	99	0	0	0	0.258065	0.258065	8	0	31
15	15911754	15	15916519	DUP00080128	4766	1	0.5	1	shotgun2dovetail_1-27	0	DUP	5to3	0	327	0	0	0	0	10000	10000	0	0	0	0.5	0.5	17	0	34
15	15911910	15	15916254	DEL00080130	4345	1	0.5	1	shotgun2dovetail_1-27	0	DEL	3to5	0	50	0	0	0	0	10000	10000	0	0	0	0.5	0.5	19	0	38
15	15912603	15	15913786	DEL00080133	1184	0	0	1	NA	0	DEL	3to5	0	647	0	0	0	106	0	106	0	168	0.0526316	0	0	0	0	57
15	15913880	15	15917436	DEL00080135	3557	1	0.5	1	shotgun2dovetail_1-27	0	DEL	3to5	0	51	0	0	0	0	151	151	0	0	0	0.232143	0.232143	13	0	56
15	15916390	15	15928658	DEL00080138	12269	1	0.5	1	shotgun2dovetail_1-27	0	DEL	3to5	0	768	0	0	0	0	10000	10000	0	0	0	0.641026	0.641026	25	0	39
15	15916742	15	15928746	DUP00080139	12005	1	0.5	1	shotgun2dovetail_1-27	0	DUP	5to3	0	764	0	0	0	0	10000	10000	0	0	0	0.52381	0.52381	22	0	42
15	15919793	12	110129	BND00080142	0	2	1	1	shotgun2dovetail_1-27	0	BND	5to3	1	5	0	4	1.91481	0	60	60	0	0	0	1	1	0	20	20
15	15926853	6	1092736	BND00080145	0	1	0.5	1	shotgun2dovetail_1-27	0	BND	5to5	0	875	0	0	0	0	78	78	0	0	0	0.267442	0.267442	23	0	86
15	15947964	2	22150786	BND00080158	0	1	0.5	1	shotgun2dovetail_1-27	0	BND	5to5	0	816	0	0	0	0	10000	10000	0	0	0	0.586207	0.586207	34	0	58
15	15947965	7	514250	BND00080159	0	1	0.5	1	shotgun2dovetail_1-27	0	BND	5to5	0	954	0	0	0	0	10000	10000	0	0	0	0.407407	0.407407	33	0	81
15	15948089	6	303923	BND00080162	0	1	0.5	1	shotgun2dovetail_1-27	0	BND	3to5	0	991	0	0	0	0	103	103	0	0	0	0.3	0.3	9	0	30
15	15953122	15	15954201	DUP00080164	1080	1	0.5	1	shotgun2dovetail_1-27	0	DUP	5to3	0	50	0	0	0	0	10000	10000	0	0	0	0.272727	0.272727	24	0	88
15	15953224	15	15953973	DEL00080165	750	1	0.5	1	shotgun2dovetail_1-27	0	DEL	3to5	0	123	0	0	0	0	10000	10000	0	0	0	0.178082	0.178082	13	0	73
15	15957415	15	15958081	DUP00080167	667	1	0.5	1	shotgun2dovetail_1-27	0	DUP	5to3	0	305	0	0	0	0	88	88	0	0	0	0.151515	0.151515	10	0	66
15	15964452	7	8763882	BND00080174	0	1	0.5	1	shotgun2dovetail_1-27	0	BND	3to3	0	893	0	0	0	0	10000	10000	0	0	0	0.470588	0.470588	16	0	34
15	15972641	1	25342735	BND00080182	0	1	0.5	1	shotgun2dovetail_1-27	0	BND	3to5	0	824	0	0	0	0	10000	10000	0	0	0	0.52381	0.52381	11	0	21
15	15972675	1	25342992	BND00080183	0	1	0.5	1	shotgun2dovetail_1-27	0	BND	5to3	0	260	0	0	0	0	10000	10000	0	0	0	0.775	0.775	31	0	40
15	15984805	15	15990052	DEL00080186	5248	1	0.5	1	shotgun2dovetail_1-27	0	DEL	3to5	0	395	0	0	0	0	157	157	0	0	0	0.2	0.2	6	0	30
15	15992506	15	15992823	DEL00080191	318	1	0.5	1	shotgun2dovetail_1-27	0	DEL	3to5	1	3	0	3	1.92426	0	10000	10000	0	0	0	0.467742	0.467742	0	29	62
15	15998748	15	15999066	DEL00080192	319	2	1	1	shotgun2dovetail_1-27	0	DEL	3to5	1	6	0	5	1.99796	0	154	154	0	0	0	1	1	0	51	51
15	16002189	12	18511603	BND00080201	0	0	0	1	NA	0	BND	5to5	0	803	0	0	0	66	0	66	0	521	0.203883	0	0	0	0	103
15	16005309	15	16014284	INV00080204	8976	1	0.5	1	shotgun2dovetail_1-27	0	INV	5to5	0	104	0	0	0	0	79	79	0	0	0	0.764706	0.764706	13	0	17
15	16006897	15	16045583	INV00080208	38687	2	1	1	shotgun2dovetail_1-27	0	INV	5to5	0	423	0	0	0	0	50	50	0	0	0	0.930233	0.930233	40	0	43
15	16008481	13	17844014	BND00080212	0	1	0.5	1	shotgun2dovetail_1-27	0	BND	3to5	1	7	0	7	1.97555	0	152	152	0	0	0	0.357143	0.357143	0	20	56
15	16015441	15	16028734	DEL00080222	13294	1	0.5	1	shotgun2dovetail_1-27	0	DEL	3to5	0	172	0	0	0	0	10000	10000	0	0	0	0.625	0.625	25	0	40
15	16017014	15	16030412	DUP00080223	13399	1	0.5	1	shotgun2dovetail_1-27	0	DUP	5to3	0	269	0	0	0	0	10000	10000	0	0	0	0.292683	0.292683	12	0	41
15	16017834	15	16031129	DEL00080224	13296	1	0.5	1	shotgun2dovetail_1-27	0	DEL	3to5	0	50	0	0	0	0	10000	10000	0	0	0	0.518519	0.518519	14	0	27
15	16036957	3	47604	BND00080243	0	0	0	1	NA	0	BND	5to3	0	556	0	0	0	10000	0	10000	0	1668	0.0308483	0	0	0	0	389
15	16037468	11	13587406	BND00080246	0	1	0.5	1	shotgun2dovetail_1-27	0	BND	3to5	0	324	0	0	0	0	10000	10000	0	0	0	0.537037	0.537037	29	0	54
15	16037999	15	16046556	DEL00080249	8558	1	0.5	1	shotgun2dovetail_1-27	0	DEL	3to5	0	162	0	0	0	0	10000	10000	0	0	0	0.333333	0.333333	13	0	39
15	16038315	15	16298656	INV00080250	260342	2	1	1	shotgun2dovetail_1-27	0	INV	3to3	1	7	0	6	1.81986	0	41	41	0	0	0	1	1	0	14	14
15	16040543	15	16048646	DEL00080251	8104	1	0.5	1	shotgun2dovetail_1-27	0	DEL	3to5	0	59	0	0	0	0	10000	10000	0	0	0	0.6	0.6	18	0	30
15	16041328	15	16049946	DUP00080252	8619	1	0.5	1	shotgun2dovetail_1-27	0	DUP	5to3	0	54	0	0	0	0	10000	10000	0	0	0	0.481481	0.481481	26	0	54
15	16042580	15	16051230	DUP00080253	8651	1	0.5	1	shotgun2dovetail_1-27	0	DUP	5to3	0	50	0	0	0	0	10000	10000	0	0	0	0.245283	0.245283	13	0	53
15	16043996	15	16044506	DUP00080255	511	1	0.5	1	shotgun2dovetail_1-27	0	DUP	5to3	0	456	0	0	0	0	80	80	0	0	0	0.333333	0.333333	6	0	18
15	16044107	4	7006927	BND00080257	0	1	0.5	1	shotgun2dovetail_1-27	0	BND	5to3	0	941	0	0	0	0	16	16	0	0	0	0.226415	0.226415	12	0	53
15	16044144	5	13034143	BND00080261	0	1	0.5	1	shotgun2dovetail_1-27	0	BND	5to3	0	915	0	0	0	0	10000	10000	0	0	0	0.358491	0.358491	38	0	106
15	16044247	15	16052715	DUP00080269	8469	1	0.5	1	shotgun2dovetail_1-27	0	DUP	5to3	0	50	0	0	0	0	10000	10000	0	0	0	0.594937	0.594937	47	0	79
15	16044264	6	15843643	BND00080272	0	1	0.5	1	shotgun2dovetail_1-27	0	BND	3to5	0	779	0	0	0	0	147	147	0	0	0	0.21519	0.21519	17	0	79
15	16054443	3	22215396	BND00080288	0	0	0	1	NA	0	BND	5to5	1	2	0	1	1.86981	111	0	111	0	150	0.133929	0	0	0	0	112
15	16054504	13	17460250	BND00080289	0	1	0.5	1	shotgun2dovetail_1-27	0	BND	3to5	0	784	0	0	0	0	131	131	0	0	0	0.333333	0.333333	11	0	33
15	16054848	15	16058228	DUP00080290	3381	1	0.5	1	shotgun2dovetail_1-27	0	DUP	5to3	0	85	0	0	0	0	10000	10000	0	0	0	0.488372	0.488372	21	0	43
15	16055223	15	16057869	DEL00080291	2647	1	0.5	1	shotgun2dovetail_1-27	0	DEL	3to5	0	50	0	0	0	0	10000	10000	0	0	0	0.510204	0.510204	25	0	49
15	16064756	15	16094951	DEL00080296	30196	1	0.5	1	shotgun2dovetail_1-27	0	DEL	3to5	0	427	0	0	0	0	50	50	0	0	0	0.153846	0.153846	4	0	26
15	16065384	15	16095111	DUP00080297	29728	1	0.5	1	shotgun2dovetail_1-27	0	DUP	5to3	0	397	0	0	0	0	152	152	0	0	0	0.242424	0.242424	8	0	33
15	16066624	15	16073399	DEL00080298	6776	2	1	1	shotgun2dovetail_1-27	0	DEL	3to5	1	6	0	5	1.97879	0	51	51	0	0	0	1	1	0	17	17
15	16067330	15	16069401	INV00080299	2072	2	1	1	shotgun2dovetail_1-27	0	INV	3to3	0	351	0	0	0	0	10000	10000	0	0	0	1	1	84	0	84
15	16068746	15	16070154	INV00080302	1409	2	1	1	shotgun2dovetail_1-27	0	INV	5to5	0	121	0	0	0	0	10000	10000	0	0	0	1	1	55	0	55
15	16068747	15	16069401	DUP00080303	655	2	1	1	shotgun2dovetail_1-27	0	DUP	5to3	0	300	0	0	0	0	10000	10000	0	0	0	1	1	54	0	54
15	16072858	15	16086366	DUP00080311	13509	1	0.5	1	shotgun2dovetail_1-27	0	DUP	5to3	0	391	0	0	0	0	118	118	0	0	0	0.151515	0.151515	10	0	66
15	16075388	15	16085416	INV00080316	10029	2	1	1	shotgun2dovetail_1-27	0	INV	5to5	0	630	0	0	0	0	88	88	0	0	0	1	1	31	0	31
15	16076794	15	16079112	INV00080318	2319	1	0.5	1	shotgun2dovetail_1-27	0	INV	3to3	0	499	0	0	0	0	59	59	0	0	0	0.15	0.15	3	0	20
15	16077235	15	16078685	INV00080319	1451	1	0.5	1	shotgun2dovetail_1-27	0	INV	5to5	0	556	0	0	0	0	88	88	0	0	0	0.148148	0.148148	4	0	27
15	16079818	7	469547	BND00080320	0	0	0	1	NA	0	BND	5to3	0	895	0	0	0	25	0	25	0	167	0.212121	0	0	0	0	33
15	16080602	15	16085416	DEL00080321	4815	2	1	1	shotgun2dovetail_1-27	0	DEL	3to5	0	183	0	0	0	0	78	78	0	0	0	1	1	26	0	26
15	16080834	15	16092160	INV00080322	11327	1	0.5	1	shotgun2dovetail_1-27	0	INV	5to5	0	50	0	0	0	0	10000	10000	0	0	0	0.655738	0.655738	40	0	61
15	16081644	15	16082064	DEL00080323	421	1	0.5	1	shotgun2dovetail_1-27	0	DEL	3to5	1	1	0	0	1.92055	0	10000	10000	0	0	0	0.608696	0.608696	0	28	46
15	16081740	2	20074891	BND00080324	0	1	0.5	1	shotgun2dovetail_1-27	0	BND	5to5	0	731	0	0	0	0	145	145	0	0	0	0.428571	0.428571	15	0	35
15	16082546	15	16091737	INV00080327	9192	2	1	1	shotgun2dovetail_1-27	0	INV	3to3	0	50	0	0	0	0	47	47	0	0	0	0.948718	0.948718	37	0	39
15	16084836	15	16089047	INV00080328	4212	1	0.5	1	shotgun2dovetail_1-27	0	INV	5to5	0	276	0	0	0	0	10000	10000	0	0	0	0.597222	0.597222	43	0	72
15	16085309	15	16088754	INV00080329	3446	1	0.5	1	shotgun2dovetail_1-27	0	INV	3to3	0	210	0	0	0	0	10000	10000	0	0	0	0.806452	0.806452	50	0	62
15	16087598	15	16322964	INV00080332	235367	1	0.5	1	shotgun2dovetail_1-27	0	INV	5to5	0	506	0	0	0	0	10000	10000	0	0	0	0.6	0.6	6	0	10
15	16107252	15	16108508	DEL00080339	1257	1	0.5	1	shotgun2dovetail_1-27	0	DEL	3to5	0	107	0	0	0	0	10000	10000	0	0	0	0.481481	0.481481	26	0	54
15	16107633	15	16108990	DUP00080340	1358	1	0.5	1	shotgun2dovetail_1-27	0	DUP	5to3	0	223	0	0	0	0	129	129	0	0	0	0.25	0.25	6	0	24
15	16134432	4	1530904	BND00080345	0	1	0.5	1	shotgun2dovetail_1-27	0	BND	5to5	0	950	0	0	0	0	10000	10000	0	0	0	0.653846	0.653846	17	0	26
15	16145962	1	26456914	BND00080352	0	0	0	1	NA	0	BND	5to3	0	917	0	0	0	74	0	74	0	353	0.123596	0	0	0	0	89
15	16154384	15	16154779	DUP00080354	396	1	0.5	1	shotgun2dovetail_1-27	0	DUP	5to3	0	572	0	0	0	0	10000	10000	0	0	0	0.2875	0.2875	23	0	80
15	16158719	3	21800811	BND00080355	0	1	0.5	1	shotgun2dovetail_1-27	0	BND	5to5	0	991	0	0	0	0	157	157	0	0	0	0.210526	0.210526	8	0	38
15	16158808	3	21801108	BND00080356	0	1	0.5	1	shotgun2dovetail_1-27	0	BND	3to3	0	991	0	0	0	0	10000	10000	0	0	0	0.416667	0.416667	15	0	36
15	16162003	11	707073	BND00080358	0	1	0.5	1	shotgun2dovetail_1-27	0	BND	3to3	0	976	0	0	0	0	10000	10000	0	0	0	0.508772	0.508772	29	0	57
15	16162350	8	1976226	BND00080362	0	1	0.5	1	shotgun2dovetail_1-27	0	BND	3to5	0	845	0	0	0	0	64	64	0	0	0	0.52	0.52	13	0	25
15	16172314	15	16291264	INV00080366	118951	1	0.5	1	shotgun2dovetail_1-27	0	INV	3to3	0	761	0	0	0	0	126	126	0	0	0	0.555556	0.555556	5	0	9
15	16174866	15	17971561	INV00080374	1796696	1	0.5	1	shotgun2dovetail_1-27	0	INV	3to3	0	376	0	0	0	0	27	27	0	0	0	0.238095	0.238095	5	0	21
15	16175007	13	2385884	BND00080376	0	1	0.5	1	shotgun2dovetail_1-27	0	BND	5to5	0	886	0	0	0	0	53	53	0	0	0	0.263158	0.263158	10	0	38
15	16185410	15	16188232	DEL00080377	2823	1	0.5	1	shotgun2dovetail_1-27	0	DEL	3to5	0	230	0	0	0	0	10000	10000	0	0	0	0.565217	0.565217	39	0	69
15	16185630	15	16188540	DUP00080378	2911	1	0.5	1	shotgun2dovetail_1-27	0	DUP	5to3	0	368	0	0	0	0	10000	10000	0	0	0	0.288889	0.288889	13	0	45
15	16190796	15	16191914	INV00080387	1119	1	0.5	1	shotgun2dovetail_1-27	0	INV	5to5	0	660	0	0	0	0	140	140	0	0	0	0.583333	0.583333	7	0	12
15	16191107	15	16191592	INV00080388	486	1	0.5	1	shotgun2dovetail_1-27	0	INV	3to3	0	694	0	0	0	0	10000	10000	0	0	0	0.611111	0.611111	11	0	18
15	16191576	15	16194195	DEL00080389	2620	1	0.5	1	shotgun2dovetail_1-27	0	DEL	3to5	0	559	0	0	0	0	10000	10000	0	0	0	0.45	0.45	18	0	40
15	16192023	15	16205786	DEL00080392	13764	1	0.5	1	shotgun2dovetail_1-27	0	DEL	3to5	0	470	0	0	0	0	10000	10000	0	0	0	0.348837	0.348837	15	0	43
15	16192025	14	3941173	BND00080393	0	1	0.5	1	shotgun2dovetail_1-27	0	BND	5to5	1	7	0	9	1.96905	0	10000	10000	0	0	0	0.447368	0.447368	0	17	38
15	16192738	15	16206082	DUP00080394	13345	1	0.5	1	shotgun2dovetail_1-27	0	DUP	5to3	0	561	0	0	0	0	50	50	0	0	0	0.227273	0.227273	10	0	44
15	16193686	13	10022802	BND00080396	0	2	1	1	shotgun2dovetail_1-27	0	BND	3to5	1	11	0	10	1.98799	0	63	63	0	0	0	1	1	0	21	21
15	16194243	1	26343615	BND00080397	0	1	0.5	1	shotgun2dovetail_1-27	0	BND	3to3	1	5	0	4	1.90245	0	10000	10000	0	0	0	0.339286	0.339286	0	19	56
15	16194247	15	16247101	INV00080398	52855	1	0.5	1	shotgun2dovetail_1-27	0	INV	5to5	0	450	0	0	0	0	10000	10000	0	0	0	0.454545	0.454545	15	0	33
15	16199076	15	16208627	INV00080403	9552	1	0.5	1	shotgun2dovetail_1-27	0	INV	3to3	0	692	0	0	0	0	92	92	0	0	0	0.4	0.4	4	0	10
15	16199775	15	16207653	INV00080405	7879	1	0.5	1	shotgun2dovetail_1-27	0	INV	5to5	0	101	0	0	0	0	10000	10000	0	0	0	0.323529	0.323529	11	0	34
15	16202594	15	16205311	INV00080414	2718	1	0.5	1	shotgun2dovetail_1-27	0	INV	3to3	0	441	0	0	0	0	118	118	0	0	0	0.315789	0.315789	12	0	38
15	16202760	15	16204728	INV00080415	1969	1	0.5	1	shotgun2dovetail_1-27	0	INV	5to5	0	120	0	0	0	0	130	130	0	0	0	0.692308	0.692308	9	0	13
15	16204501	15	16209453	INV00080420	4953	1	0.5	1	shotgun2dovetail_1-27	0	INV	3to3	0	212	0	0	0	0	143	143	0	0	0	0.333333	0.333333	6	0	18
15	16204567	15	16211844	INV00080421	7278	2	1	1	shotgun2dovetail_1-27	0	INV	3to3	0	602	0	0	0	0	53	53	0	0	0	1	1	18	0	18
15	16204617	15	16211950	DEL00080422	7334	2	1	1	shotgun2dovetail_1-27	0	DEL	3to5	0	251	0	0	0	0	93	93	0	0	0	1	1	32	0	32
15	16209435	1	4387652	BND00080426	0	0	0	1	NA	0	BND	3to5	1	2	0	1	1.9682	10000	0	10000	0	93	0.0145379	0	0	0	0	963
15	16211634	15	16212099	INV00080428	466	1	0.5	1	shotgun2dovetail_1-27	0	INV	5to5	0	305	0	0	0	0	10000	10000	0	0	0	0.815789	0.815789	31	0	38
15	16214636	2	4138591	BND00080431	0	0	0	1	NA	0	BND	5to3	1	4	0	4	1.97713	10000	0	10000	0	554	0.0238095	0	0	0	0	168
15	16214736	2	555248	BND00080436	0	1	0.5	1	shotgun2dovetail_1-27	0	BND	3to3	0	856	0	0	0	0	68	68	0	0	0	0.25	0.25	21	0	84
15	16216162	15	16216492	DEL00080442	331	2	1	1	shotgun2dovetail_1-27	0	DEL	3to5	1	5	0	4	1.94617	0	31	31	0	0	0	1	1	0	11	11
15	16216821	15	16217463	DUP00080443	643	1	0.5	1	shotgun2dovetail_1-27	0	DUP	5to3	0	582	0	0	0	0	67	67	0	0	0	0.277778	0.277778	5	0	18
15	16219084	15	16220333	INV00080448	1250	1	0.5	1	shotgun2dovetail_1-27	0	INV	5to5	0	81	0	0	0	0	10000	10000	0	0	0	0.65625	0.65625	21	0	32
15	16221048	15	16263804	INV00080451	42757	1	0.5	1	shotgun2dovetail_1-27	0	INV	3to3	0	819	0	0	0	0	97	97	0	0	0	0.208333	0.208333	5	0	24
15	16221917	15	16236058	INV00080452	14142	1	0.5	1	shotgun2dovetail_1-27	0	INV	3to3	0	239	0	0	0	0	69	69	0	0	0	0.818182	0.818182	9	0	11
15	16224051	15	16227363	DEL00080453	3313	1	0.5	1	shotgun2dovetail_1-27	0	DEL	3to5	0	672	0	0	0	0	37	37	0	0	0	0.0810811	0.0810811	3	0	37
15	16226293	15	16229355	DUP00080454	3063	1	0.5	1	shotgun2dovetail_1-27	0	DUP	5to3	0	715	0	0	0	0	116	116	0	0	0	0.2	0.2	4	0	20
15	16226376	15	16229161	DEL00080455	2786	1	0.5	1	shotgun2dovetail_1-27	0	DEL	3to5	0	96	0	0	0	0	10000	10000	0	0	0	0.344828	0.344828	10	0	29
15	16226475	15	16231848	DEL00080456	5374	2	1	1	shotgun2dovetail_1-27	0	DEL	3to5	0	676	0	0	0	0	41	41	0	0	0	0.964286	0.964286	27	0	28
15	16229943	15	16232715	DUP00080457	2773	1	0.5	1	shotgun2dovetail_1-27	0	DUP	5to3	0	50	0	0	0	0	10000	10000	0	0	0	0.693878	0.693878	34	0	49
15	16230781	15	16232521	DEL00080459	1741	1	0.5	1	shotgun2dovetail_1-27	0	DEL	3to5	0	94	0	0	0	0	84	84	0	0	0	0.846154	0.846154	22	0	26
15	16231591	15	16234120	DEL00080460	2530	1	0.5	1	shotgun2dovetail_1-27	0	DEL	3to5	0	105	0	0	0	0	115	115	0	0	0	0.823529	0.823529	28	0	34
15	16233784	12	1867584	BND00080461	0	1	0.5	1	shotgun2dovetail_1-27	0	BND	5to3	0	825	0	0	0	0	99	99	0	0	0	0.391304	0.391304	9	0	23
15	16233789	12	1424962	BND00080462	0	2	1	1	shotgun2dovetail_1-27	0	BND	5to3	0	709	0	0	0	0	21	21	0	0	0	0.888889	0.888889	16	0	18
15	16234404	15	16472122	INV00080474	237719	1	0.5	1	shotgun2dovetail_1-27	0	INV	5to5	0	620	0	0	0	0	10000	10000	0	0	0	0.387097	0.387097	12	0	31
15	16234505	15	16472032	INV00080475	237528	1	0.5	1	shotgun2dovetail_1-27	0	INV	3to3	0	658	0	0	0	0	10000	10000	0	0	0	0.322581	0.322581	10	0	31
15	16239394	15	16239800	DUP00080479	407	1	0.5	1	shotgun2dovetail_1-27	0	DUP	5to3	0	543	0	0	0	0	132	132	0	0	0	0.194444	0.194444	7	0	36
15	16240696	15	16241414	DUP00080480	719	1	0.5	1	shotgun2dovetail_1-27	0	DUP	5to3	0	240	0	0	0	0	10000	10000	0	0	0	0.561905	0.561905	59	0	105
15	16244998	15	16250002	INV00080485	5005	1	0.5	1	shotgun2dovetail_1-27	0	INV	5to5	0	633	0	0	0	0	10000	10000	0	0	0	0.645161	0.645161	20	0	31
15	16246304	15	16248043	INV00080488	1740	1	0.5	1	shotgun2dovetail_1-27	0	INV	5to5	0	62	0	0	0	0	10000	10000	0	0	0	0.3	0.3	9	0	30
15	16246998	15	16247651	INV00080489	654	1	0.5	1	shotgun2dovetail_1-27	0	INV	3to3	0	646	0	0	0	0	10000	10000	0	0	0	0.730769	0.730769	19	0	26
15	16252039	7	64823	BND00080496	0	1	0.5	1	shotgun2dovetail_1-27	0	BND	5to5	0	936	0	0	0	0	57	57	0	0	0	0.777778	0.777778	7	0	9
15	16252790	15	16581132	DEL00080498	328343	1	0.5	1	shotgun2dovetail_1-27	0	DEL	3to5	0	495	0	0	0	0	10000	10000	0	0	0	0.4	0.4	6	0	15
15	16252827	15	16581719	DUP00080499	328893	1	0.5	1	shotgun2dovetail_1-27	0	DUP	5to3	0	475	0	0	0	0	10000	10000	0	0	0	0.551724	0.551724	16	0	29
15	16253629	15	16262112	DEL00080500	8484	2	1	1	shotgun2dovetail_1-27	0	DEL	3to5	0	238	0	0	0	0	90	90	0	0	0	1	1	30	0	30
15	16255144	15	16266487	INV00080503	11344	1	0.5	1	shotgun2dovetail_1-27	0	INV	5to5	0	50	0	0	0	0	10000	10000	0	0	0	0.65	0.65	13	0	20
15	16255824	15	16277643	INV00080507	21820	1	0.5	1	shotgun2dovetail_1-27	0	INV	3to3	0	267	0	0	0	0	32	32	0	0	0	0.15	0.15	3	0	20
15	16261532	15	16273419	DEL00080521	11888	2	1	1	shotgun2dovetail_1-27	0	DEL	3to5	0	61	0	0	0	0	111	111	0	0	0	0.958333	0.958333	69	0	72
15	16261882	15	16262853	DUP00080523	972	1	0.5	1	shotgun2dovetail_1-27	0	DUP	5to3	0	50	0	0	0	0	10000	10000	0	0	0	0.702128	0.702128	33	0	47
15	16262383	3	19050866	BND00080524	0	1	0.5	1	shotgun2dovetail_1-27	0	BND	5to5	0	805	0	0	0	0	10000	10000	0	0	0	0.184211	0.184211	14	0	76
15	16262880	3	19050929	BND00080526	0	1	0.5	1	shotgun2dovetail_1-27	0	BND	3to3	0	320	0	0	0	0	10000	10000	0	0	0	0.26	0.26	26	0	100
15	16268210	13	1310482	BND00080533	0	0	0	1	NA	0	BND	5to3	0	518	0	0	0	20	0	20	0	549	0.223684	0	0	0	0	76
15	16275028	15	16278026	DEL00080550	2999	2	1	1	shotgun2dovetail_1-27	0	DEL	3to5	0	50	0	0	0	0	44	44	0	0	0	0.964286	0.964286	27	0	28
15	16275154	15	16279658	DUP00080551	4505	1	0.5	1	shotgun2dovetail_1-27	0	DUP	5to3	0	50	0	0	0	0	157	157	0	0	0	0.8	0.8	28	0	35
15	16275749	15	16497221	INV00080552	221473	2	1	1	shotgun2dovetail_1-27	0	INV	5to5	0	293	0	0	0	0	17	17	0	0	0	0.947368	0.947368	18	0	19
15	16285130	13	18551804	BND00080562	0	1	0.5	1	shotgun2dovetail_1-27	0	BND	3to5	0	858	0	0	0	0	76	76	0	0	0	0.875	0.875	14	0	16
15	16291606	15	16297119	INV00080566	5514	1	0.5	1	shotgun2dovetail_1-27	0	INV	3to3	0	415	0	0	0	0	10000	10000	0	0	0	0.4375	0.4375	14	0	32
15	16292825	15	16295937	INV00080568	3113	1	0.5	1	shotgun2dovetail_1-27	0	INV	5to5	0	549	0	0	0	0	86	86	0	0	0	0.25	0.25	6	0	24
15	16295045	6	35573	BND00080571	0	1	0.5	1	shotgun2dovetail_1-27	0	BND	3to5	0	991	0	0	0	0	134	134	0	0	0	0.836735	0.836735	41	0	49
15	16298608	15	16301275	DEL00080575	2668	2	1	1	shotgun2dovetail_1-27	0	DEL	3to5	1	48	0	47	1.86109	0	119	119	0	0	0	1	1	0	40	40
15	16298657	15	16300843	DEL00080576	2187	1	0.5	1	shotgun2dovetail_1-27	0	DEL	3to5	0	50	0	0	0	0	10000	10000	0	0	0	0.5	0.5	28	0	56
15	16299080	2	3408264	BND00080577	0	0	0	1	NA	0	BND	3to5	0	799	0	0	0	10000	0	10000	0	630	0.0240964	0	0	0	0	83
15	16301036	15	16301253	DUP00080586	218	1	0.5	1	shotgun2dovetail_1-27	0	DUP	5to3	1	12	0	11	1.91892	0	10000	10000	0	0	0	0.737705	0.737705	0	45	61
15	16301831	2	21103909	BND00080587	0	1	0.5	1	shotgun2dovetail_1-27	0	BND	5to5	1	2	0	1	1.9977	0	10000	10000	0	0	0	0.511111	0.511111	0	23	45
15	16303646	8	2311374	BND00080588	0	1	0.5	1	shotgun2dovetail_1-27	0	BND	5to5	0	827	0	0	0	0	48	48	0	0	0	0.264706	0.264706	9	0	34
15	16306043	15	16306171	DEL00080590	129	1	0.5	1	shotgun2dovetail_1-27	0	DEL	3to5	1	8	0	9	1.96459	0	10000	10000	0	0	0	0.418605	0.418605	0	18	43
15	16319518	15	16321015	DUP00080598	1498	1	0.5	1	shotgun2dovetail_1-27	0	DUP	5to3	0	50	0	0	0	0	10000	10000	0	0	0	0.519608	0.519608	53	0	102
15	16320092	15	16321032	DUP00080599	941	1	0.5	1	shotgun2dovetail_1-27	0	DUP	5to3	1	1	0	0	1.95692	0	10000	10000	0	0	0	0.342857	0.342857	0	12	35
15	16320767	15	16320875	DEL00080600	109	1	0.5	1	shotgun2dovetail_1-27	0	DEL	3to5	1	9	0	8	1.98654	0	10000	10000	0	0	0	0.666667	0.666667	0	52	78
15	16324935	15	17117934	DEL00080611	793000	1	0.5	1	shotgun2dovetail_1-27	0	DEL	3to5	1	10	0	10	1.85456	0	10000	10000	0	0	0	0.575758	0.575758	0	19	33
15	16327302	15	16328000	DUP00080614	699	1	0.5	1	shotgun2dovetail_1-27	0	DUP	5to3	0	260	0	0	0	0	10000	10000	0	0	0	0.446809	0.446809	21	0	47
15	16328941	15	16401052	DUP00080620	72112	1	0.5	1	shotgun2dovetail_1-27	0	DUP	5to3	0	519	0	0	0	0	10000	10000	0	0	0	0.261905	0.261905	22	0	84
15	16331659	15	16530418	DEL00080627	198760	1	0.5	1	shotgun2dovetail_1-27	0	DEL	3to5	0	411	0	0	0	0	138	138	0	0	0	0.25	0.25	7	0	28
15	16332822	15	17723737	INV00080628	1390916	1	0.5	1	shotgun2dovetail_1-27	0	INV	3to3	0	477	0	0	0	0	10000	10000	0	0	0	0.421053	0.421053	8	0	19
15	16333428	15	16335409	DEL00080631	1982	1	0.5	1	shotgun2dovetail_1-27	0	DEL	3to5	0	50	0	0	0	0	59	59	0	0	0	0.85	0.85	34	0	40
15	16333445	15	16336146	DUP00080632	2702	1	0.5	1	shotgun2dovetail_1-27	0	DUP	5to3	0	108	0	0	0	0	10000	10000	0	0	0	0.2	0.2	8	0	40
15	16334345	15	16336721	DEL00080633	2377	1	0.5	1	shotgun2dovetail_1-27	0	DEL	3to5	1	2	0	1	1.92312	0	10000	10000	0	0	0	0.590909	0.590909	0	13	22
15	16335540	15	17723644	INV00080634	1388105	1	0.5	1	shotgun2dovetail_1-27	0	INV	5to5	0	461	0	0	0	0	125	125	0	0	0	0.545455	0.545455	6	0	11
15	16338785	15	16339102	DUP00080635	318	1	0.5	1	shotgun2dovetail_1-27	0	DUP	5to3	0	638	0	0	0	0	10000	10000	0	0	0	0.446429	0.446429	25	0	56
15	16340723	15	16347826	INV00080638	7104	1	0.5	1	shotgun2dovetail_1-27	0	INV	3to3	0	50	0	0	0	0	90	90	0	0	0	0.173913	0.173913	4	0	23
15	16342077	15	16343167	DEL00080639	1091	1	0.5	1	shotgun2dovetail_1-27	0	DEL	3to5	0	592	0	0	0	0	104	104	0	0	0	0.241379	0.241379	7	0	29
15	16342497	9	18459341	BND00080643	0	1	0.5	1	shotgun2dovetail_1-27	0	BND	5to5	0	758	0	0	0	0	10000	10000	0	0	0	0.655738	0.655738	40	0	61
15	16342498	4	19173178	BND00080644	0	1	0.5	1	shotgun2dovetail_1-27	0	BND	5to3	0	860	0	0	0	0	10000	10000	0	0	0	0.658537	0.658537	27	0	41
15	16342661	12	1675701	BND00080647	0	1	0.5	1	shotgun2dovetail_1-27	0	BND	3to3	0	890	0	0	0	0	10000	10000	0	0	0	0.752381	0.752381	79	0	105
15	16348587	5	1924881	BND00080654	0	0	0	1	NA	0	BND	5to3	0	632	0	0	0	83	0	83	0	75	0.0980392	0	0	0	0	51
15	16349620	15	16349736	DEL00080656	117	1	0.5	1	shotgun2dovetail_1-27	0	DEL	3to5	1	3	0	4	1.91516	0	10000	10000	0	0	0	0.53125	0.53125	0	17	32
15	16352262	15	16353112	DUP00080657	851	1	0.5	1	shotgun2dovetail_1-27	0	DUP	5to3	0	106	0	0	0	0	10000	10000	0	0	0	0.333333	0.333333	11	0	33
15	16357208	15	16358621	DUP00080658	1414	1	0.5	1	shotgun2dovetail_1-27	0	DUP	5to3	1	7	0	6	1.9677	0	10000	10000	0	0	0	0.580645	0.580645	16	18	31
15	16357421	15	16358931	DEL00080659	1511	2	1	1	shotgun2dovetail_1-27	0	DEL	3to5	0	50	0	0	0	0	68	68	0	0	0	0.960784	0.960784	49	0	51
15	16358802	15	16359001	DUP00080660	200	2	1	1	shotgun2dovetail_1-27	0	DUP	5to3	1	9	0	9	1.65653	0	90	90	0	0	0	1	1	34	30	30
15	16359660	15	16402588	DEL00080661	42929	1	0.5	1	shotgun2dovetail_1-27	0	DEL	3to5	0	465	0	0	0	0	96	96	0	0	0	0.26087	0.26087	6	0	23
15	16359665	15	16370008	DEL00080662	10344	1	0.5	1	shotgun2dovetail_1-27	0	DEL	3to5	0	50	0	0	0	0	10000	10000	0	0	0	0.741379	0.741379	43	0	58
15	16359766	15	16397775	INV00080663	38010	1	0.5	1	shotgun2dovetail_1-27	0	INV	5to5	0	260	0	0	0	0	10000	10000	0	0	0	0.525	0.525	21	0	40
15	16360222	15	16397767	INV00080665	37546	1	0.5	1	shotgun2dovetail_1-27	0	INV	3to3	1	6	0	9	1.94161	0	10000	10000	0	0	0	0.833333	0.833333	16	50	60
15	16363353	15	16393635	INV00080671	30283	1	0.5	1	shotgun2dovetail_1-27	0	INV	5to5	0	89	0	0	0	0	10000	10000	0	0	0	0.315789	0.315789	6	0	19
15	16363583	15	16393954	INV00080672	30372	1	0.5	1	shotgun2dovetail_1-27	0	INV	3to3	0	587	0	0	0	0	10000	10000	0	0	0	0.413793	0.413793	12	0	29
15	16364811	15	16365837	DEL00080673	1027	1	0.5	1	shotgun2dovetail_1-27	0	DEL	3to5	0	73	0	0	0	0	117	117	0	0	0	0.809524	0.809524	17	0	21
15	16365066	15	16367220	DUP00080674	2155	1	0.5	1	shotgun2dovetail_1-27	0	DUP	5to3	0	50	0	0	0	0	63	63	0	0	0	0.892857	0.892857	25	0	28
15	16365208	15	16383065	INV00080675	17858	1	0.5	1	shotgun2dovetail_1-27	0	INV	5to5	0	680	0	0	0	0	10000	10000	0	0	0	0.294118	0.294118	10	0	34
15	16365524	15	16383370	INV00080676	17847	2	1	1	shotgun2dovetail_1-27	0	INV	3to3	0	125	0	0	0	0	10000	10000	0	0	0	1	1	63	0	63
15	16369909	15	16370206	DUP00080683	298	1	0.5	1	shotgun2dovetail_1-27	0	DUP	5to3	0	644	0	0	0	0	10000	10000	0	0	0	0.888889	0.888889	80	0	90
15	16369986	15	16402763	DUP00080685	32778	1	0.5	1	shotgun2dovetail_1-27	0	DUP	5to3	0	197	0	0	0	0	114	114	0	0	0	0.307692	0.307692	8	0	26
15	16369991	10	8499698	BND00080687	0	1	0.5	1	shotgun2dovetail_1-27	0	BND	5to5	0	624	0	0	0	0	10000	10000	0	0	0	0.925	0.925	222	0	240
15	16369993	7	10645158	BND00080691	0	1	0.5	1	shotgun2dovetail_1-27	0	BND	5to5	0	964	0	0	0	0	10000	10000	0	0	0	0.854839	0.854839	212	0	248
15	16369999	4	10821428	BND00080694	0	1	0.5	1	shotgun2dovetail_1-27	0	BND	5to5	0	971	0	0	0	0	10000	10000	0	0	0	0.869388	0.869388	213	0	245
15	16370000	7	18563230	BND00080695	0	1	0.5	1	shotgun2dovetail_1-27	0	BND	5to3	0	914	0	0	0	0	10000	10000	0	0	0	0.722628	0.722628	99	0	137
15	16370009	15	16501537	INV00080703	131529	1	0.5	1	shotgun2dovetail_1-27	0	INV	5to5	0	786	0	0	0	0	10000	10000	0	0	0	0.473684	0.473684	18	0	38
15	16370009	11	19048457	BND00080706	0	2	1	1	shotgun2dovetail_1-27	0	BND	5to5	0	956	0	0	0	0	24	24	0	0	0	0.930736	0.930736	215	0	231
15	16370013	8	1506463	BND00080712	0	1	0.5	1	shotgun2dovetail_1-27	0	BND	5to5	0	732	0	0	0	0	10000	10000	0	0	0	0.869388	0.869388	213	0	245
15	16370177	11	7534779	BND00080730	0	1	0.5	1	shotgun2dovetail_1-27	0	BND	3to5	0	773	0	0	0	0	107	107	0	0	0	0.353982	0.353982	40	0	113
15	16370178	4	1187128	BND00080731	0	1	0.5	1	shotgun2dovetail_1-27	0	BND	3to5	0	667	0	0	0	0	10000	10000	0	0	0	0.518987	0.518987	41	0	79
15	16370181	4	13385617	BND00080732	0	1	0.5	1	shotgun2dovetail_1-27	0	BND	3to5	0	953	0	0	0	0	131	131	0	0	0	0.439024	0.439024	36	0	82
15	16370189	4	591898	BND00080733	0	1	0.5	1	shotgun2dovetail_1-27	0	BND	3to5	0	893	0	0	0	0	10000	10000	0	0	0	0.756757	0.756757	28	0	37
15	16373643	6	21327780	BND00080736	0	1	0.5	1	shotgun2dovetail_1-27	0	BND	5to3	0	983	0	0	0	0	10000	10000	0	0	0	0.513514	0.513514	19	0	37
15	16374518	15	16374665	DUP00080738	148	1	0.5	1	shotgun2dovetail_1-27	0	DUP	5to3	0	839	0	0	0	0	10000	10000	0	0	0	0.7	0.7	56	0	80
15	16379228	15	16379643	DUP00080741	416	1	0.5	1	shotgun2dovetail_1-27	0	DUP	5to3	0	681	0	0	0	0	16	16	0	0	0	0.1875	0.1875	3	0	16
15	16382737	15	16383373	DUP00080743	637	1	0.5	1	shotgun2dovetail_1-27	0	DUP	5to3	0	430	0	0	0	0	10000	10000	0	0	0	0.7	0.7	14	0	20
15	16395641	6	21259774	BND00080744	0	2	1	1	shotgun2dovetail_1-27	0	BND	5to3	0	991	0	0	0	0	15	15	0	0	0	0.952381	0.952381	20	0	21
15	16397439	15	16398989	DEL00080746	1551	1	0.5	1	shotgun2dovetail_1-27	0	DEL	3to5	0	50	0	0	0	0	10000	10000	0	0	0	0.75	0.75	51	0	68
15	16406694	6	148805	BND00080757	0	1	0.5	1	shotgun2dovetail_1-27	0	BND	3to3	0	911	0	0	0	0	10000	10000	0	0	0	0.4375	0.4375	49	0	112
15	16407111	15	16472032	DUP00080759	64922	1	0.5	1	shotgun2dovetail_1-27	0	DUP	5to3	0	391	0	0	0	0	157	157	0	0	0	0.787879	0.787879	26	0	33
15	16407306	15	16472071	DEL00080762	64766	1	0.5	1	shotgun2dovetail_1-27	0	DEL	3to5	0	497	0	0	0	0	10000	10000	0	0	0	0.388889	0.388889	7	0	18
15	16413823	15	16556412	DUP00080776	142590	0	0	1	NA	0	DUP	5to3	0	742	0	0	0	36	0	36	0	26148	0.102564	0	0	0	0	39
15	16415766	15	16416123	DUP00080779	358	1	0.5	1	shotgun2dovetail_1-27	0	DUP	5to3	0	589	0	0	0	0	10000	10000	0	0	0	0.604651	0.604651	26	0	43
15	16431124	15	16458336	INV00080780	27213	1	0.5	1	shotgun2dovetail_1-27	0	INV	5to5	0	483	0	0	0	0	105	105	0	0	0	0.5	0.5	5	0	10
15	16432065	15	16434996	INV00080783	2932	1	0.5	1	shotgun2dovetail_1-27	0	INV	3to3	0	298	0	0	0	0	10000	10000	0	0	0	0.209677	0.209677	13	0	62
15	16432140	15	16434832	INV00080784	2693	1	0.5	1	shotgun2dovetail_1-27	0	INV	5to5	0	584	0	0	0	0	10000	10000	0	0	0	0.185185	0.185185	10	0	54
15	16444347	10	2670666	BND00080791	0	1	0.5	1	shotgun2dovetail_1-27	0	BND	3to3	0	891	0	0	0	0	10000	10000	0	0	0	0.38961	0.38961	30	0	77
15	16446091	15	16453043	DEL00080792	6953	1	0.5	1	shotgun2dovetail_1-27	0	DEL	3to5	0	551	0	0	0	0	51	51	0	0	0	0.136364	0.136364	3	0	22
15	16446655	15	16453877	DUP00080793	7223	1	0.5	1	shotgun2dovetail_1-27	0	DUP	5to3	0	97	0	0	0	0	22	22	0	0	0	0.137931	0.137931	4	0	29
15	16448193	15	16454615	DUP00080794	6423	1	0.5	1	shotgun2dovetail_1-27	0	DUP	5to3	0	637	0	0	0	0	49	49	0	0	0	0.166667	0.166667	5	0	30
15	16450941	6	1033112	BND00080801	0	1	0.5	1	shotgun2dovetail_1-27	0	BND	3to3	0	967	0	0	0	0	128	128	0	0	0	0.315789	0.315789	18	0	57
15	16451018	15	16457862	DUP00080802	6845	1	0.5	1	shotgun2dovetail_1-27	0	DUP	5to3	0	433	0	0	0	0	28	28	0	0	0	0.0851064	0.0851064	4	0	47
15	16452672	15	16462418	DEL00080803	9747	2	1	1	shotgun2dovetail_1-27	0	DEL	3to5	0	432	0	0	0	0	56	56	0	0	0	1	1	19	0	19
15	16458899	15	16461455	INV00080806	2557	1	0.5	1	shotgun2dovetail_1-27	0	INV	5to5	0	273	0	0	0	0	44	44	0	0	0	0.0980392	0.0980392	5	0	51
15	16464241	6	1307678	BND00080808	0	1	0.5	1	shotgun2dovetail_1-27	0	BND	5to3	0	963	0	0	0	0	42	42	0	0	0	0.285714	0.285714	12	0	42
15	16465295	1	344018	BND00080809	0	2	1	1	shotgun2dovetail_1-27	0	BND	5to5	0	991	0	0	0	0	39	39	0	0	0	1	1	14	0	14
15	16465659	1	333375	BND00080812	0	0	0	1	NA	0	BND	3to5	0	689	0	0	0	26	0	26	0	84	0.0857143	0	0	0	0	35
15	16467170	13	12670288	BND00080816	0	1	0.5	1	shotgun2dovetail_1-27	0	BND	5to5	1	11	0	10	1.9157	0	10000	10000	0	0	0	0.390244	0.390244	0	16	41
15	16467251	4	1535048	BND00080818	0	1	0.5	1	shotgun2dovetail_1-27	0	BND	3to5	0	947	0	0	0	0	10000	10000	0	0	0	0.442308	0.442308	23	0	52
15	16467603	15	16655422	INV00080824	187820	1	0.5	1	shotgun2dovetail_1-27	0	INV	3to3	0	427	0	0	0	0	10000	10000	0	0	0	0.301887	0.301887	16	0	53
15	16467692	15	16574969	INV00080826	107278	1	0.5	1	shotgun2dovetail_1-27	0	INV	3to3	0	300	0	0	0	0	50	50	0	0	0	0.19403	0.19403	13	0	67
15	16467811	15	16574739	INV00080829	106929	1	0.5	1	shotgun2dovetail_1-27	0	INV	5to5	0	565	0	0	0	0	68	68	0	0	0	0.175676	0.175676	13	0	74
15	16474186	15	16476292	DUP00080840	2107	1	0.5	1	shotgun2dovetail_1-27	0	DUP	5to3	0	50	0	0	0	0	10000	10000	0	0	0	0.30303	0.30303	10	0	33
15	16474603	15	16476131	DEL00080841	1529	1	0.5	1	shotgun2dovetail_1-27	0	DEL	3to5	0	182	0	0	0	0	10000	10000	0	0	0	0.435897	0.435897	17	0	39
15	16483679	15	17902093	INV00080848	1418415	1	0.5	1	shotgun2dovetail_1-27	0	INV	5to5	0	334	0	0	0	0	47	47	0	0	0	0.191489	0.191489	9	0	47
15	16483705	15	16518590	DUP00080849	34886	1	0.5	1	shotgun2dovetail_1-27	0	DUP	5to3	0	373	0	0	0	0	10000	10000	0	0	0	0.551724	0.551724	48	0	87
15	16484364	15	16485248	DEL00080853	885	2	1	1	shotgun2dovetail_1-27	0	DEL	3to5	1	8	0	7	1.80139	0	157	157	0	0	0	1	1	0	52	52
15	16484787	15	16485599	DUP00080854	813	1	0.5	1	shotgun2dovetail_1-27	0	DUP	5to3	0	479	0	0	0	0	10000	10000	0	0	0	0.3125	0.3125	5	0	16
15	16484867	15	16485495	DEL00080855	629	1	0.5	1	shotgun2dovetail_1-27	0	DEL	3to5	0	50	0	0	0	0	10000	10000	0	0	0	0.756098	0.756098	31	0	41
15	16485425	15	16485571	DEL00080856	147	1	0.5	1	shotgun2dovetail_1-27	0	DEL	3to5	1	4	0	5	1.89477	0	10000	10000	0	0	0	0.463415	0.463415	0	19	41
15	16485933	15	16485994	DEL00080857	62	1	0.5	1	shotgun2dovetail_1-27	0	DEL	3to5	1	3	0	2	1.96479	0	10000	10000	0	0	0	0.628571	0.628571	0	22	35
15	16486885	12	18995889	BND00080863	0	1	0.5	1	shotgun2dovetail_1-27	0	BND	3to3	0	737	0	0	0	0	10000	10000	0	0	0	0.763684	0.763684	879	0	1151
15	16498634	15	16499535	DUP00080878	902	1	0.5	1	shotgun2dovetail_1-27	0	DUP	5to3	0	68	0	0	0	0	10000	10000	0	0	0	0.416667	0.416667	10	0	24
15	16501739	12	190806	BND00080882	0	1	0.5	1	shotgun2dovetail_1-27	0	BND	3to5	0	752	0	0	0	0	10000	10000	0	0	0	0.550725	0.550725	38	0	69
15	16502043	15	16507593	DEL00080885	5551	1	0.5	1	shotgun2dovetail_1-27	0	DEL	3to5	0	50	0	0	0	0	10000	10000	0	0	0	0.352941	0.352941	12	0	34
15	16502178	15	16508297	DUP00080886	6120	1	0.5	1	shotgun2dovetail_1-27	0	DUP	5to3	0	101	0	0	0	0	10000	10000	0	0	0	0.257143	0.257143	9	0	35
15	16503241	15	16509109	DUP00080887	5869	2	1	1	shotgun2dovetail_1-27	0	DUP	5to3	1	5	0	4	1.98443	0	99	99	0	0	0	1	1	0	33	33
15	16507975	2	20537606	BND00080891	0	1	0.5	1	shotgun2dovetail_1-27	0	BND	3to5	1	2	0	2	1.91697	0	10000	10000	0	0	0	0.238806	0.238806	0	16	67
15	16515869	15	16519934	DUP00080896	4066	1	0.5	1	shotgun2dovetail_1-27	0	DUP	5to3	0	193	0	0	0	0	10000	10000	0	0	0	0.314286	0.314286	11	0	35
15	16516079	15	16519288	DEL00080897	3210	1	0.5	1	shotgun2dovetail_1-27	0	DEL	3to5	0	67	0	0	0	0	10000	10000	0	0	0	0.7	0.7	28	0	40
15	16518181	15	16522401	DUP00080898	4221	1	0.5	1	shotgun2dovetail_1-27	0	DUP	5to3	0	373	0	0	0	0	10000	10000	0	0	0	0.636364	0.636364	14	0	22
15	16525622	15	16527007	DUP00080904	1386	1	0.5	1	shotgun2dovetail_1-27	0	DUP	5to3	0	50	0	0	0	0	10000	10000	0	0	0	0.65	0.65	39	0	60
15	16526184	15	16645311	DUP00080915	119128	1	0.5	1	shotgun2dovetail_1-27	0	DUP	5to3	0	50	0	0	0	0	10000	10000	0	0	0	0.421053	0.421053	32	0	76
15	16526901	15	16655979	DEL00080923	129079	1	0.5	1	shotgun2dovetail_1-27	0	DEL	3to5	0	180	0	0	0	0	10000	10000	0	0	0	0.606061	0.606061	20	0	33
15	16527385	15	16845363	INV00080925	317979	1	0.5	1	shotgun2dovetail_1-27	0	INV	5to5	0	166	0	0	0	0	10000	10000	0	0	0	0.741935	0.741935	23	0	31
15	16527387	15	16842820	INV00080926	315434	1	0.5	1	shotgun2dovetail_1-27	0	INV	5to5	0	472	0	0	0	0	10000	10000	0	0	0	0.681818	0.681818	15	0	22
15	16527907	15	16845536	INV00080931	317630	1	0.5	1	shotgun2dovetail_1-27	0	INV	3to3	0	59	0	0	0	0	10000	10000	0	0	0	0.733333	0.733333	22	0	30
15	16528188	15	16843539	INV00080932	315352	1	0.5	1	shotgun2dovetail_1-27	0	INV	3to3	0	50	0	0	0	0	10000	10000	0	0	0	0.757576	0.757576	25	0	33
15	16529403	15	16547176	INV00080939	17774	1	0.5	1	shotgun2dovetail_1-27	0	INV	5to5	0	357	0	0	0	0	10000	10000	0	0	0	0.405405	0.405405	15	0	37
15	16529453	15	16655979	INV00080940	126527	1	0.5	1	shotgun2dovetail_1-27	0	INV	5to5	0	581	0	0	0	0	70	70	0	0	0	0.904762	0.904762	38	0	42
15	16529484	15	16767432	INV00080941	237949	1	0.5	1	shotgun2dovetail_1-27	0	INV	3to3	0	794	0	0	0	0	125	125	0	0	0	0.416667	0.416667	10	0	24
15	16530049	15	16549409	DEL00080947	19361	1	0.5	1	shotgun2dovetail_1-27	0	DEL	3to5	0	145	0	0	0	0	10000	10000	0	0	0	0.47619	0.47619	10	0	21
15	16532889	15	16535891	DEL00080949	3003	1	0.5	1	shotgun2dovetail_1-27	0	DEL	3to5	0	182	0	0	0	0	90	90	0	0	0	0.88	0.88	22	0	25
15	16533231	15	16536485	DUP00080950	3255	1	0.5	1	shotgun2dovetail_1-27	0	DUP	5to3	0	118	0	0	0	0	71	71	0	0	0	0.875	0.875	21	0	24
15	16533250	15	16536304	DUP00080951	3055	2	1	1	shotgun2dovetail_1-27	0	DUP	5to3	1	1	0	0	1.92322	0	78	78	0	0	0	1	1	0	26	26
15	16539282	10	18634249	BND00080954	0	1	0.5	1	shotgun2dovetail_1-27	0	BND	5to5	0	588	0	0	0	0	10000	10000	0	0	0	0.227273	0.227273	20	0	88
15	16539882	15	16546697	INV00080956	6816	1	0.5	1	shotgun2dovetail_1-27	0	INV	3to3	0	50	0	0	0	0	10000	10000	0	0	0	0.583333	0.583333	21	0	36
15	16539931	15	16701158	INV00080958	161228	1	0.5	1	shotgun2dovetail_1-27	0	INV	3to3	0	719	0	0	0	0	79	79	0	0	0	0.448276	0.448276	13	0	29
15	16542024	15	16544110	INV00080962	2087	1	0.5	1	shotgun2dovetail_1-27	0	INV	3to3	0	628	0	0	0	0	25	25	0	0	0	0.857143	0.857143	12	0	14
15	16551406	15	16554004	INV00080983	2599	2	1	1	shotgun2dovetail_1-27	0	INV	5to5	0	615	0	0	0	0	16	16	0	0	0	1	1	6	0	6
15	16551541	15	16551708	DEL00080984	168	1	0.5	1	shotgun2dovetail_1-27	0	DEL	3to5	1	4	0	5	1.70146	0	10000	10000	0	0	0	0.708333	0.708333	0	17	24
15	16552728	15	16553710	DUP00080985	983	1	0.5	1	shotgun2dovetail_1-27	0	DUP	5to3	0	50	0	0	0	0	10000	10000	0	0	0	0.775	0.775	31	0	40
15	16555131	15	16563392	INV00080989	8262	1	0.5	1	shotgun2dovetail_1-27	0	INV	3to3	0	69	0	0	0	0	116	116	0	0	0	0.2	0.2	6	0	30
15	16556335	15	16561674	INV00080992	5340	1	0.5	1	shotgun2dovetail_1-27	0	INV	5to5	0	567	0	0	0	0	10000	10000	0	0	0	0.453333	0.453333	34	0	75
15	16556549	15	16561581	INV00080994	5033	1	0.5	1	shotgun2dovetail_1-27	0	INV	3to3	0	466	0	0	0	0	10000	10000	0	0	0	0.255319	0.255319	12	0	47
15	16556578	6	22292274	BND00080995	0	1	0.5	1	shotgun2dovetail_1-27	0	BND	5to5	0	991	0	0	0	0	10000	10000	0	0	0	0.857143	0.857143	84	0	98
15	16557274	2	16136273	BND00080996	0	1	0.5	1	shotgun2dovetail_1-27	0	BND	5to3	1	4	0	3	1.98997	0	10000	10000	0	0	0	0.283465	0.283465	0	36	127
15	16557783	2	16136047	BND00080998	0	0	0	1	NA	0	BND	3to5	0	601	0	0	0	125	0	125	0	76	0.0933333	0	0	0	0	75
15	16557837	15	16560187	INV00080999	2351	1	0.5	1	shotgun2dovetail_1-27	0	INV	3to3	0	693	0	0	0	0	10000	10000	0	0	0	0.375	0.375	15	0	40
15	16561603	15	16619204	DEL00081008	57602	1	0.5	1	shotgun2dovetail_1-27	0	DEL	3to5	0	376	0	0	0	0	10000	10000	0	0	0	0.25	0.25	11	0	44
15	16563085	2	21220733	BND00081009	0	1	0.5	1	shotgun2dovetail_1-27	0	BND	5to5	1	3	0	2	1.03632	0	60	60	0	0	0	0.142857	0.142857	0	9	63
15	16564201	15	16772584	INV00081012	208384	2	1	1	shotgun2dovetail_1-27	0	INV	5to5	0	848	0	0	0	0	19	19	0	0	0	1	1	7	0	7
15	16566018	15	16578484	INV00081020	12467	1	0.5	1	shotgun2dovetail_1-27	0	INV	5to5	0	418	0	0	0	0	10000	10000	0	0	0	0.787879	0.787879	26	0	33
15	16566910	15	16570077	DUP00081021	3168	1	0.5	1	shotgun2dovetail_1-27	0	DUP	5to3	0	50	0	0	0	0	10000	10000	0	0	0	0.541667	0.541667	13	0	24
15	16567807	15	16569901	DEL00081022	2095	1	0.5	1	shotgun2dovetail_1-27	0	DEL	3to5	0	50	0	0	0	0	10000	10000	0	0	0	0.684211	0.684211	26	0	38
15	16568968	15	16578361	INV00081025	9394	1	0.5	1	shotgun2dovetail_1-27	0	INV	5to5	0	422	0	0	0	0	72	72	0	0	0	0.787879	0.787879	26	0	33
15	16573284	4	853155	BND00081028	0	0	0	1	NA	0	BND	3to5	0	858	0	0	0	154	0	154	0	269	0.0188679	0	0	0	0	53
15	16575560	15	18029799	DUP00081038	1454240	1	0.5	1	shotgun2dovetail_1-27	0	DUP	5to3	1	13	0	12	1.92991	0	10000	10000	0	0	0	0.44	0.44	0	22	50
15	16577570	7	16954104	BND00081046	0	1	0.5	1	shotgun2dovetail_1-27	0	BND	3to5	1	4	0	4	1.90461	0	10000	10000	0	0	0	0.418605	0.418605	0	18	43
15	16580882	15	16581721	DUP00081051	840	1	0.5	1	shotgun2dovetail_1-27	0	DUP	5to3	0	134	0	0	0	0	10000	10000	0	0	0	0.548387	0.548387	17	0	31
15	16588324	15	16591105	DEL00081054	2782	1	0.5	1	shotgun2dovetail_1-27	0	DEL	3to5	0	62	0	0	0	0	10000	10000	0	0	0	0.742424	0.742424	49	0	66
15	16590201	15	16593117	DUP00081055	2917	1	0.5	1	shotgun2dovetail_1-27	0	DUP	5to3	0	96	0	0	0	0	10000	10000	0	0	0	0.433333	0.433333	13	0	30
15	16590774	15	16593518	DEL00081057	2745	1	0.5	1	shotgun2dovetail_1-27	0	DEL	3to5	0	414	0	0	0	0	10000	10000	0	0	0	0.807229	0.807229	67	0	83
15	16599271	4	22262684	BND00081060	0	1	0.5	1	shotgun2dovetail_1-27	0	BND	3to3	1	1	0	0	1.95372	0	10000	10000	0	0	0	0.707317	0.707317	15	29	41
15	16601583	4	2997688	BND00081065	0	1	0.5	1	shotgun2dovetail_1-27	0	BND	3to5	0	651	0	0	0	0	147	147	0	0	0	0.419355	0.419355	13	0	31
15	16602158	15	16604966	INV00081067	2809	1	0.5	1	shotgun2dovetail_1-27	0	INV	5to5	0	775	0	0	0	0	10000	10000	0	0	0	0.631579	0.631579	12	0	19
15	16605753	2	22210131	BND00081075	0	0	0	1	NA	0	BND	5to5	1	4	0	3	1.57143	17	0	17	0	133	0.106383	0	0	0	0	141
15	16606132	15	16607165	DEL00081077	1034	1	0.5	1	shotgun2dovetail_1-27	0	DEL	3to5	0	250	0	0	0	0	116	116	0	0	0	0.277778	0.277778	5	0	18
15	16609412	15	16614554	INV00081078	5143	2	1	1	shotgun2dovetail_1-27	0	INV	5to5	0	118	0	0	0	0	71	71	0	0	0	1	1	24	0	24
15	16612156	15	16612157	INS00081081	51	1	0.5	1	shotgun2dovetail_1-27	0	INS	NtoN	1	2	51	1	1.951	0	10000	10000	0	0	0	0.8	0.8	0	52	65
15	16614062	15	16614454	DUP00081083	393	1	0.5	1	shotgun2dovetail_1-27	0	DUP	5to3	0	598	0	0	0	0	10000	10000	0	0	0	0.666667	0.666667	26	0	39
15	16614078	15	16644840	DUP00081084	30763	1	0.5	1	shotgun2dovetail_1-27	0	DUP	5to3	0	546	0	0	0	0	10000	10000	0	0	0	0.413043	0.413043	19	0	46
15	16614294	15	16644735	DEL00081085	30442	1	0.5	1	shotgun2dovetail_1-27	0	DEL	3to5	0	710	0	0	0	0	10000	10000	0	0	0	0.653061	0.653061	32	0	49
15	16616354	15	16617410	DEL00081088	1057	1	0.5	1	shotgun2dovetail_1-27	0	DEL	3to5	0	490	0	0	0	0	125	125	0	0	0	0.148148	0.148148	4	0	27
15	16617996	9	19035387	BND00081093	0	1	0.5	1	shotgun2dovetail_1-27	0	BND	3to3	0	991	0	0	0	0	10000	10000	0	0	0	0.83871	0.83871	26	0	31
15	16618518	15	16631103	INV00081094	12586	1	0.5	1	shotgun2dovetail_1-27	0	INV	3to3	0	631	0	0	0	0	10000	10000	0	0	0	0.355932	0.355932	21	0	59
15	16618804	15	16626792	DEL00081095	7989	1	0.5	1	shotgun2dovetail_1-27	0	DEL	3to5	0	167	0	0	0	0	10000	10000	0	0	0	0.8	0.8	44	0	55
15	16619113	15	16627090	DUP00081097	7978	1	0.5	1	shotgun2dovetail_1-27	0	DUP	5to3	0	598	0	0	0	0	10000	10000	0	0	0	0.565217	0.565217	26	0	46
15	16620102	5	1103023	BND00081100	0	1	0.5	1	shotgun2dovetail_1-27	0	BND	3to3	0	855	0	0	0	0	10000	10000	0	0	0	0.8	0.8	36	0	45
15	16620927	1	20683028	BND00081103	0	1	0.5	1	shotgun2dovetail_1-27	0	BND	5to5	0	833	0	0	0	0	10000	10000	0	0	0	0.190476	0.190476	8	0	42
15	16623627	15	16624550	DUP00081105	924	1	0.5	1	shotgun2dovetail_1-27	0	DUP	5to3	0	50	0	0	0	0	126	126	0	0	0	0.277778	0.277778	5	0	18
15	16623793	15	16625099	DEL00081106	1307	1	0.5	1	shotgun2dovetail_1-27	0	DEL	3to5	0	505	0	0	0	0	68	68	0	0	0	0.217391	0.217391	5	0	23
15	16626587	15	16630950	INV00081107	4364	1	0.5	1	shotgun2dovetail_1-27	0	INV	5to5	0	347	0	0	0	0	10000	10000	0	0	0	0.461538	0.461538	18	0	39
15	16628181	15	16630135	INV00081112	1955	1	0.5	1	shotgun2dovetail_1-27	0	INV	3to3	0	216	0	0	0	0	10000	10000	0	0	0	0.225	0.225	9	0	40
15	16628954	15	16758504	DUP00081113	129551	2	1	1	shotgun2dovetail_1-27	0	DUP	5to3	0	794	0	0	0	0	19	19	0	0	0	1	1	8	0	8
15	16632807	15	16635081	DUP00081120	2275	1	0.5	1	shotgun2dovetail_1-27	0	DUP	5to3	0	64	0	0	0	0	10000	10000	0	0	0	0.310345	0.310345	9	0	29
15	16632915	15	16634230	DEL00081121	1316	1	0.5	1	shotgun2dovetail_1-27	0	DEL	3to5	0	50	0	0	0	0	10000	10000	0	0	0	0.698113	0.698113	37	0	53
15	16633205	1	23584389	BND00081122	0	1	0.5	1	shotgun2dovetail_1-27	0	BND	3to3	1	7	0	6	1.87063	0	10000	10000	0	0	0	0.634146	0.634146	0	26	41
15	16637762	15	16644632	DUP00081129	6871	1	0.5	1	shotgun2dovetail_1-27	0	DUP	5to3	0	62	0	0	0	0	10000	10000	0	0	0	0.352941	0.352941	12	0	34
15	16637886	15	16644473	DEL00081130	6588	1	0.5	1	shotgun2dovetail_1-27	0	DEL	3to5	0	215	0	0	0	0	10000	10000	0	0	0	0.767857	0.767857	43	0	56
15	16639450	15	16645524	DUP00081135	6075	1	0.5	1	shotgun2dovetail_1-27	0	DUP	5to3	0	376	0	0	0	0	10000	10000	0	0	0	0.634615	0.634615	33	0	52
15	16640986	15	16649202	DUP00081139	8217	1	0.5	1	shotgun2dovetail_1-27	0	DUP	5to3	0	56	0	0	0	0	10000	10000	0	0	0	0.333333	0.333333	15	0	45
15	16641131	15	16646072	DEL00081140	4942	1	0.5	1	shotgun2dovetail_1-27	0	DEL	3to5	0	426	0	0	0	0	10000	10000	0	0	0	0.357143	0.357143	15	0	42
15	16641604	15	16649529	DEL00081142	7926	1	0.5	1	shotgun2dovetail_1-27	0	DEL	3to5	0	58	0	0	0	0	10000	10000	0	0	0	0.5	0.5	22	0	44
15	16642071	15	16651343	DUP00081143	9273	1	0.5	1	shotgun2dovetail_1-27	0	DUP	5to3	0	370	0	0	0	0	104	104	0	0	0	0.214286	0.214286	3	0	14
15	16643234	3	17118131	BND00081147	0	2	1	1	shotgun2dovetail_1-27	0	BND	3to5	0	886	0	0	0	0	28	28	0	0	0	1	1	10	0	10
15	16646072	15	16648548	DUP00081149	2477	1	0.5	1	shotgun2dovetail_1-27	0	DUP	5to3	0	466	0	0	0	0	10000	10000	0	0	0	0.707317	0.707317	29	0	41
15	16651778	5	2631378	BND00081156	0	1	0.5	1	shotgun2dovetail_1-27	0	BND	5to3	0	576	0	0	0	0	10000	10000	0	0	0	0.329897	0.329897	32	0	97
15	16654590	15	18052584	INV00081161	1397995	2	1	1	shotgun2dovetail_1-27	0	INV	3to3	0	448	0	0	0	0	28	28	0	0	0	1	1	11	0	11
15	16654608	8	2069745	BND00081162	0	1	0.5	1	shotgun2dovetail_1-27	0	BND	5to5	0	990	0	0	0	0	10000	10000	0	0	0	0.581395	0.581395	25	0	43
15	16656557	15	16658236	INV00081167	1680	1	0.5	1	shotgun2dovetail_1-27	0	INV	3to3	0	756	0	0	0	0	10000	10000	0	0	0	0.6875	0.6875	22	0	32
15	16656557	2	13861558	BND00081166	0	1	0.5	1	shotgun2dovetail_1-27	0	BND	3to3	0	991	0	0	0	0	10000	10000	0	0	0	0.319149	0.319149	15	0	47
15	16656987	15	16681479	INV00081169	24493	1	0.5	1	shotgun2dovetail_1-27	0	INV	3to3	0	747	0	0	0	0	10000	10000	0	0	0	0.470588	0.470588	8	0	17
15	16657194	13	17830637	BND00081170	0	1	0.5	1	shotgun2dovetail_1-27	0	BND	3to3	0	932	0	0	0	0	10000	10000	0	0	0	0.472727	0.472727	26	0	55
15	16657552	15	16844083	DEL00081178	186532	1	0.5	1	shotgun2dovetail_1-27	0	DEL	3to5	0	761	0	0	0	0	65	65	0	0	0	0.189655	0.189655	11	0	58
15	16660007	15	16809281	DUP00081180	149275	1	0.5	1	shotgun2dovetail_1-27	0	DUP	5to3	1	5	0	5	1.90948	0	10000	10000	0	0	0	0.666667	0.666667	0	24	36
15	16660663	15	16809417	DEL00081181	148755	1	0.5	1	shotgun2dovetail_1-27	0	DEL	3to5	0	63	0	0	0	0	10000	10000	0	0	0	0.45283	0.45283	24	0	53
15	16661214	15	16673393	DEL00081182	12180	1	0.5	1	shotgun2dovetail_1-27	0	DEL	3to5	0	612	0	0	0	0	53	53	0	0	0	0.1875	0.1875	3	0	16
15	16664690	15	16670698	INV00081184	6009	1	0.5	1	shotgun2dovetail_1-27	0	INV	3to3	0	513	0	0	0	0	10000	10000	0	0	0	0.5	0.5	16	0	32
15	16664854	15	16670361	INV00081185	5508	1	0.5	1	shotgun2dovetail_1-27	0	INV	5to5	0	383	0	0	0	0	10000	10000	0	0	0	0.64	0.64	16	0	25
15	16666467	12	11240512	BND00081186	0	1	0.5	1	shotgun2dovetail_1-27	0	BND	3to3	0	949	0	0	0	0	145	145	0	0	0	0.233333	0.233333	14	0	60
15	16666587	1	2693933	BND00081187	0	2	1	1	shotgun2dovetail_1-27	0	BND	3to3	1	3	0	2	1.85954	0	35	35	0	0	0	1	1	0	12	12
15	16667297	10	19411449	BND00081189	0	1	0.5	1	shotgun2dovetail_1-27	0	BND	5to3	0	814	0	0	0	0	67	67	0	0	0	0.234043	0.234043	11	0	47
15	16667443	10	19411646	BND00081190	0	1	0.5	1	shotgun2dovetail_1-27	0	BND	3to5	0	765	0	0	0	0	33	33	0	0	0	0.235294	0.235294	12	0	51
15	16671351	5	165001	BND00081192	0	1	0.5	1	shotgun2dovetail_1-27	0	BND	5to5	0	932	0	0	0	0	10000	10000	0	0	0	0.59375	0.59375	38	0	64
15	16671441	2	22007998	BND00081194	0	1	0.5	1	shotgun2dovetail_1-27	0	BND	3to3	1	3	0	2	1.87505	0	10000	10000	0	0	0	0.244444	0.244444	0	22	90
15	16671552	5	163051	BND00081195	0	1	0.5	1	shotgun2dovetail_1-27	0	BND	3to3	0	618	0	0	0	0	10000	10000	0	0	0	0.470588	0.470588	32	0	68
15	16682011	15	16689354	INV00081206	7344	1	0.5	1	shotgun2dovetail_1-27	0	INV	3to3	0	238	0	0	0	0	10000	10000	0	0	0	0.681818	0.681818	15	0	22
15	16683181	15	16684157	DUP00081208	977	1	0.5	1	shotgun2dovetail_1-27	0	DUP	5to3	0	285	0	0	0	0	29	29	0	0	0	0.238095	0.238095	5	0	21
15	16684398	15	16687414	INV00081209	3017	1	0.5	1	shotgun2dovetail_1-27	0	INV	3to3	0	88	0	0	0	0	10000	10000	0	0	0	0.692308	0.692308	27	0	39
15	16684579	15	16687085	INV00081210	2507	1	0.5	1	shotgun2dovetail_1-27	0	INV	5to5	0	210	0	0	0	0	10000	10000	0	0	0	0.578947	0.578947	22	0	38
15	16692150	15	16758100	INV00081213	65951	1	0.5	1	shotgun2dovetail_1-27	0	INV	5to5	0	928	0	0	0	0	10000	10000	0	0	0	0.818182	0.818182	36	0	44
15	16694061	15	16694159	DEL00081215	99	2	1	1	shotgun2dovetail_1-27	0	DEL	3to5	1	1	0	0	1.91226	0	126	126	0	0	0	1	1	0	42	42
15	16697013	15	16698447	DEL00081224	1435	0	0	1	NA	0	DEL	3to5	0	456	0	0	0	19	0	19	0	428	0.135135	0	0	0	0	37
15	16697171	15	17016398	INV00081225	319228	1	0.5	1	shotgun2dovetail_1-27	0	INV	5to5	0	174	0	0	0	0	135	135	0	0	0	0.216216	0.216216	8	0	37
15	16697877	15	16701854	INV00081228	3978	1	0.5	1	shotgun2dovetail_1-27	0	INV	3to3	0	438	0	0	0	0	10000	10000	0	0	0	0.351351	0.351351	13	0	37
15	16698216	15	16698972	DUP00081231	757	1	0.5	1	shotgun2dovetail_1-27	0	DUP	5to3	0	193	0	0	0	0	10000	10000	0	0	0	0.425	0.425	17	0	40
15	16705573	15	16706365	DUP00081240	793	1	0.5	1	shotgun2dovetail_1-27	0	DUP	5to3	0	270	0	0	0	0	10000	10000	0	0	0	0.157143	0.157143	11	0	70
15	16705614	15	16706383	DEL00081241	770	1	0.5	1	shotgun2dovetail_1-27	0	DEL	3to5	1	7	0	6	1.94238	0	10000	10000	0	0	0	0.283019	0.283019	0	15	53
15	16706939	15	16709000	DEL00081244	2062	1	0.5	1	shotgun2dovetail_1-27	0	DEL	3to5	0	75	0	0	0	0	112	112	0	0	0	0.815789	0.815789	31	0	38
15	16707588	15	16709133	DUP00081246	1546	1	0.5	1	shotgun2dovetail_1-27	0	DUP	5to3	0	236	0	0	0	0	127	127	0	0	0	0.578947	0.578947	11	0	19
15	16712663	7	60685	BND00081252	0	1	0.5	1	shotgun2dovetail_1-27	0	BND	5to3	0	904	0	0	0	0	52	52	0	0	0	0.341463	0.341463	14	0	41
15	16714398	15	16715361	DEL00081258	964	1	0.5	1	shotgun2dovetail_1-27	0	DEL	3to5	0	50	0	0	0	0	154	154	0	0	0	0.611111	0.611111	11	0	18
15	16722721	4	7742752	BND00081259	0	0	0	1	NA	0	BND	5to3	0	709	0	0	0	10000	0	10000	0	293	0.0151515	0	0	0	0	66
15	16723449	15	16883704	INV00081261	160256	1	0.5	1	shotgun2dovetail_1-27	0	INV	3to3	0	513	0	0	0	0	26	26	0	0	0	0.15	0.15	3	0	20
15	16723544	15	16883536	INV00081262	159993	1	0.5	1	shotgun2dovetail_1-27	0	INV	5to5	0	692	0	0	0	0	20	20	0	0	0	0.190476	0.190476	4	0	21
15	16725533	1	23694092	BND00081265	0	1	0.5	1	shotgun2dovetail_1-27	0	BND	5to5	0	951	0	0	0	0	10000	10000	0	0	0	0.483871	0.483871	15	0	31
15	16727071	15	16727254	DUP00081267	184	1	0.5	1	shotgun2dovetail_1-27	0	DUP	5to3	0	768	0	0	0	0	10000	10000	0	0	0	0.268293	0.268293	11	0	41
15	16728124	5	694380	BND00081269	0	1	0.5	1	shotgun2dovetail_1-27	0	BND	5to3	0	784	0	0	0	0	121	121	0	0	0	0.727273	0.727273	8	0	11
15	16730833	15	16732169	DUP00081270	1337	1	0.5	1	shotgun2dovetail_1-27	0	DUP	5to3	0	176	0	0	0	0	106	106	0	0	0	0.388889	0.388889	7	0	18
15	16731292	15	16732710	DEL00081272	1419	1	0.5	1	shotgun2dovetail_1-27	0	DEL	3to5	0	200	0	0	0	0	10000	10000	0	0	0	0.583333	0.583333	7	0	12
15	16733613	15	16738380	DUP00081275	4768	1	0.5	1	shotgun2dovetail_1-27	0	DUP	5to3	0	53	0	0	0	0	10000	10000	0	0	0	0.5	0.5	20	0	40
15	16733720	15	16738163	DUP00081276	4444	1	0.5	1	shotgun2dovetail_1-27	0	DUP	5to3	1	2	0	1	1.91761	0	10000	10000	0	0	0	0.391304	0.391304	0	9	23
15	16734440	15	16738390	DEL00081279	3951	1	0.5	1	shotgun2dovetail_1-27	0	DEL	3to5	0	50	0	0	0	0	10000	10000	0	0	0	0.361702	0.361702	17	0	47
15	16736300	15	16740776	DEL00081280	4477	1	0.5	1	shotgun2dovetail_1-27	0	DEL	3to5	0	150	0	0	0	0	10000	10000	0	0	0	0.666667	0.666667	34	0	51
15	16737446	15	16741980	DUP00081281	4535	1	0.5	1	shotgun2dovetail_1-27	0	DUP	5to3	0	386	0	0	0	0	113	113	0	0	0	0.294118	0.294118	5	0	17
15	16741124	15	17647063	DEL00081285	905940	1	0.5	1	shotgun2dovetail_1-27	0	DEL	3to5	1	2	0	1	1.84557	0	10000	10000	0	0	0	0.26087	0.26087	0	12	46
15	16743418	15	16745064	DEL00081290	1647	2	1	1	shotgun2dovetail_1-27	0	DEL	3to5	0	511	0	0	0	0	92	92	0	0	0	1	1	32	0	32
15	16745182	2	11783229	BND00081293	0	1	0.5	1	shotgun2dovetail_1-27	0	BND	3to5	0	972	0	0	0	0	98	98	0	0	0	0.277778	0.277778	15	0	54
15	16748497	15	16748809	DUP00081295	313	1	0.5	1	shotgun2dovetail_1-27	0	DUP	5to3	0	662	0	0	0	0	74	74	0	0	0	0.190476	0.190476	4	0	21
15	16749462	9	1578029	BND00081297	0	1	0.5	1	shotgun2dovetail_1-27	0	BND	3to5	1	4	0	4	1.9453	0	10000	10000	0	0	0	0.518519	0.518519	0	14	27
15	16750578	8	19891021	BND00081300	0	1	0.5	1	shotgun2dovetail_1-27	0	BND	5to3	0	989	0	0	0	0	10000	10000	0	0	0	0.844444	0.844444	76	0	90
15	16750787	5	1900390	BND00081306	0	1	0.5	1	shotgun2dovetail_1-27	0	BND	3to5	0	951	0	0	0	0	10000	10000	0	0	0	0.696203	0.696203	55	0	79
15	16751782	15	16752935	DEL00081308	1154	1	0.5	1	shotgun2dovetail_1-27	0	DEL	3to5	0	510	0	0	0	0	10000	10000	0	0	0	0.714286	0.714286	15	0	21
15	16752517	5	21263217	BND00081313	0	1	0.5	1	shotgun2dovetail_1-27	0	BND	3to5	0	953	0	0	0	0	10000	10000	0	0	0	0.684211	0.684211	208	0	304
15	16753747	5	18600614	BND00081321	0	1	0.5	1	shotgun2dovetail_1-27	0	BND	3to5	0	917	0	0	0	0	10000	10000	0	0	0	0.515152	0.515152	17	0	33
15	16757586	15	16773691	DUP00081330	16106	1	0.5	1	shotgun2dovetail_1-27	0	DUP	5to3	0	403	0	0	0	0	10000	10000	0	0	0	0.258065	0.258065	16	0	62
15	16757586	15	16772483	DUP00081329	14898	1	0.5	1	shotgun2dovetail_1-27	0	DUP	5to3	0	483	0	0	0	0	10000	10000	0	0	0	0.28125	0.28125	18	0	64
15	16764864	15	16765229	DUP00081337	366	1	0.5	1	shotgun2dovetail_1-27	0	DUP	5to3	0	586	0	0	0	0	10000	10000	0	0	0	0.410256	0.410256	16	0	39
15	16767969	15	16777064	INV00081338	9096	1	0.5	1	shotgun2dovetail_1-27	0	INV	3to3	0	805	0	0	0	0	64	64	0	0	0	0.75	0.75	6	0	8
15	16767969	15	16777238	DEL00081339	9270	2	1	1	shotgun2dovetail_1-27	0	DEL	3to5	0	126	0	0	0	0	109	109	0	0	0	1	1	37	0	37
15	16769647	15	16769877	DUP00081341	231	1	0.5	1	shotgun2dovetail_1-27	0	DUP	5to3	0	741	0	0	0	0	10000	10000	0	0	0	0.366197	0.366197	26	0	71
15	16770762	2	22716594	BND00081343	0	1	0.5	1	shotgun2dovetail_1-27	0	BND	5to3	0	887	0	0	0	0	10000	10000	0	0	0	0.707692	0.707692	46	0	65
15	16771796	15	16772833	DUP00081347	1038	1	0.5	1	shotgun2dovetail_1-27	0	DUP	5to3	0	642	0	0	0	0	10000	10000	0	0	0	0.621622	0.621622	23	0	37
15	16772301	15	16773318	DEL00081348	1018	1	0.5	1	shotgun2dovetail_1-27	0	DEL	3to5	0	462	0	0	0	0	10000	10000	0	0	0	0.588235	0.588235	10	0	17
15	16776207	15	16780109	INV00081355	3903	1	0.5	1	shotgun2dovetail_1-27	0	INV	5to5	0	343	0	0	0	0	81	81	0	0	0	0.227273	0.227273	5	0	22
15	16777073	15	16777784	INV00081356	712	1	0.5	1	shotgun2dovetail_1-27	0	INV	3to3	0	362	0	0	0	0	10000	10000	0	0	0	0.309524	0.309524	13	0	42
15	16778366	15	16780150	DEL00081357	1785	1	0.5	1	shotgun2dovetail_1-27	0	DEL	3to5	0	206	0	0	0	0	94	94	0	0	0	0.25	0.25	4	0	16
15	16778946	15	16780516	DUP00081358	1571	1	0.5	1	shotgun2dovetail_1-27	0	DUP	5to3	0	50	0	0	0	0	10000	10000	0	0	0	0.709677	0.709677	22	0	31
15	16788143	15	16789419	INV00081367	1277	1	0.5	1	shotgun2dovetail_1-27	0	INV	3to3	0	282	0	0	0	0	105	105	0	0	0	0.315789	0.315789	6	0	19
15	16789296	15	16954598	INV00081371	165303	1	0.5	1	shotgun2dovetail_1-27	0	INV	3to3	0	704	0	0	0	0	10000	10000	0	0	0	0.232558	0.232558	10	0	43
15	16792412	15	16795325	DUP00081372	2914	1	0.5	1	shotgun2dovetail_1-27	0	DUP	5to3	0	67	0	0	0	0	10000	10000	0	0	0	0.32	0.32	8	0	25
15	16792582	15	16794829	DEL00081373	2248	1	0.5	1	shotgun2dovetail_1-27	0	DEL	3to5	0	90	0	0	0	0	10000	10000	0	0	0	0.351351	0.351351	13	0	37
15	16797422	15	16798881	DEL00081377	1460	1	0.5	1	shotgun2dovetail_1-27	0	DEL	3to5	0	546	0	0	0	0	91	91	0	0	0	0.428571	0.428571	3	0	7
15	16799084	15	16799957	DUP00081379	874	1	0.5	1	shotgun2dovetail_1-27	0	DUP	5to3	0	124	0	0	0	0	87	87	0	0	0	0.615385	0.615385	8	0	13
15	16800821	1	3725183	BND00081381	0	1	0.5	1	shotgun2dovetail_1-27	0	BND	5to5	0	957	0	0	0	0	10000	10000	0	0	0	0.37931	0.37931	44	0	116
15	16801014	6	21510885	BND00081384	0	1	0.5	1	shotgun2dovetail_1-27	0	BND	3to3	0	913	0	0	0	0	157	157	0	0	0	0.511111	0.511111	23	0	45
15	16804092	15	16804161	DEL00081402	70	2	1	1	shotgun2dovetail_1-27	0	DEL	3to5	1	2	0	1	1.96163	0	102	102	0	0	0	1	1	0	34	34
15	16805952	15	16806049	DEL00081404	98	2	1	1	shotgun2dovetail_1-27	0	DEL	3to5	1	1	0	0	1.97708	0	10000	10000	0	0	0	1	1	0	60	60
15	16808398	5	1524245	BND00081408	0	1	0.5	1	shotgun2dovetail_1-27	0	BND	5to3	0	378	0	0	0	0	25	25	0	0	0	0.25	0.25	11	0	44
15	16810101	15	16810668	DUP00081409	568	1	0.5	1	shotgun2dovetail_1-27	0	DUP	5to3	0	422	0	0	0	0	10000	10000	0	0	0	0.269231	0.269231	14	0	52
15	16810811	15	16812540	DEL00081411	1730	1	0.5	1	shotgun2dovetail_1-27	0	DEL	3to5	0	50	0	0	0	0	10000	10000	0	0	0	0.647059	0.647059	33	0	51
15	16811389	15	16960676	DUP00081415	149288	1	0.5	1	shotgun2dovetail_1-27	0	DUP	5to3	0	697	0	0	0	0	48	48	0	0	0	0.162162	0.162162	6	0	37
15	16811519	15	16814216	DUP00081416	2698	1	0.5	1	shotgun2dovetail_1-27	0	DUP	5to3	0	50	0	0	0	0	47	47	0	0	0	0.170732	0.170732	7	0	41
15	16811611	14	241343	BND00081418	0	1	0.5	1	shotgun2dovetail_1-27	0	BND	3to3	1	4	0	4	1.92429	0	150	150	0	0	0	0.269231	0.269231	0	7	26
15	16812513	15	16812955	DUP00081423	443	1	0.5	1	shotgun2dovetail_1-27	0	DUP	5to3	0	543	0	0	0	0	10000	10000	0	0	0	0.459459	0.459459	17	0	37
15	16815090	15	16815439	DUP00081425	350	1	0.5	1	shotgun2dovetail_1-27	0	DUP	5to3	0	605	0	0	0	0	10000	10000	0	0	0	0.176471	0.176471	12	0	68
15	16817958	15	16831147	INV00081428	13190	2	1	1	shotgun2dovetail_1-27	0	INV	5to5	0	354	0	0	0	0	120	120	0	0	0	1	1	42	0	42
15	16817972	15	16830940	DUP00081429	12969	2	1	1	shotgun2dovetail_1-27	0	DUP	5to3	0	164	0	0	0	0	98	98	0	0	0	1	1	36	0	36
15	16819383	15	16820204	DEL00081430	822	2	1	1	shotgun2dovetail_1-27	0	DEL	3to5	1	9	0	8	1.95891	0	74	74	0	0	0	1	1	0	25	25
15	16819825	15	16820204	DEL00081432	380	1	0.5	1	shotgun2dovetail_1-27	0	DEL	3to5	1	15	0	14	1.95946	0	10000	10000	0	0	0	0.413333	0.413333	0	31	75
15	16825050	15	16826272	DUP00081433	1223	1	0.5	1	shotgun2dovetail_1-27	0	DUP	5to3	0	576	0	0	0	0	137	137	0	0	0	0.555556	0.555556	5	0	9
15	16828928	15	16833137	INV00081437	4210	1	0.5	1	shotgun2dovetail_1-27	0	INV	5to5	0	295	0	0	0	0	10000	10000	0	0	0	0.769231	0.769231	20	0	26
15	16829985	15	16831802	INV00081438	1818	1	0.5	1	shotgun2dovetail_1-27	0	INV	5to5	0	159	0	0	0	0	10000	10000	0	0	0	0.682927	0.682927	28	0	41
15	16830702	15	16831748	INV00081440	1047	1	0.5	1	shotgun2dovetail_1-27	0	INV	3to3	0	131	0	0	0	0	10000	10000	0	0	0	0.583333	0.583333	14	0	24
15	16833812	15	16834111	DUP00081442	300	1	0.5	1	shotgun2dovetail_1-27	0	DUP	5to3	0	671	0	0	0	0	15	15	0	0	0	0.75	0.75	6	0	8
15	16835785	15	16848802	DUP00081444	13018	1	0.5	1	shotgun2dovetail_1-27	0	DUP	5to3	0	544	0	0	0	0	86	86	0	0	0	0.310345	0.310345	9	0	29
15	16836327	15	16840707	DEL00081445	4381	1	0.5	1	shotgun2dovetail_1-27	0	DEL	3to5	1	1	0	0	1.93588	0	29	29	0	0	0	0.766667	0.766667	14	23	30
15	16837373	15	16841034	INV00081447	3662	1	0.5	1	shotgun2dovetail_1-27	0	INV	5to5	0	104	0	0	0	0	10000	10000	0	0	0	0.538462	0.538462	7	0	13
15	16837961	15	16841342	INV00081448	3382	1	0.5	1	shotgun2dovetail_1-27	0	INV	3to3	0	90	0	0	0	0	10000	10000	0	0	0	0.69697	0.69697	23	0	33
15	16842615	15	16845982	INV00081455	3368	2	1	1	shotgun2dovetail_1-27	0	INV	5to5	0	449	0	0	0	0	121	121	0	0	0	1	1	46	0	46
15	16844317	1	26612706	BND00081459	0	0	0	1	NA	0	BND	3to3	1	9	0	11	1.503	10000	0	10000	0	167	0.0592593	0	0	0	0	135
15	16844842	15	16845883	DUP00081461	1042	1	0.5	1	shotgun2dovetail_1-27	0	DUP	5to3	0	50	0	0	0	0	10000	10000	0	0	0	0.692308	0.692308	27	0	39
15	16845179	15	16847158	INV00081463	1980	1	0.5	1	shotgun2dovetail_1-27	0	INV	3to3	0	279	0	0	0	0	10000	10000	0	0	0	0.675676	0.675676	25	0	37
15	16846482	15	16846623	DEL00081467	142	1	0.5	1	shotgun2dovetail_1-27	0	DEL	3to5	1	3	0	2	1.87863	0	10000	10000	0	0	0	0.581818	0.581818	0	32	55
15	16846774	15	16848019	DEL00081468	1246	1	0.5	1	shotgun2dovetail_1-27	0	DEL	3to5	0	227	0	0	0	0	127	127	0	0	0	0.321429	0.321429	9	0	28
15	16849828	15	16851434	DEL00081479	1607	1	0.5	1	shotgun2dovetail_1-27	0	DEL	3to5	0	50	0	0	0	0	10000	10000	0	0	0	0.5	0.5	15	0	30
15	16854196	15	16861126	INV00081486	6931	2	1	1	shotgun2dovetail_1-27	0	INV	3to3	0	74	0	0	0	0	67	67	0	0	0	1	1	23	0	23
15	16855078	15	16855633	DUP00081488	556	1	0.5	1	shotgun2dovetail_1-27	0	DUP	5to3	0	432	0	0	0	0	64	64	0	0	0	0.272727	0.272727	3	0	11
15	16855439	1	4379610	BND00081493	0	1	0.5	1	shotgun2dovetail_1-27	0	BND	3to5	0	867	0	0	0	0	10000	10000	0	0	0	0.632911	0.632911	50	0	79
15	16856946	15	16860588	INV00081499	3643	1	0.5	1	shotgun2dovetail_1-27	0	INV	3to3	0	810	0	0	0	0	10000	10000	0	0	0	0.352941	0.352941	12	0	34
15	16865178	15	16886886	DUP00081506	21709	1	0.5	1	shotgun2dovetail_1-27	0	DUP	5to3	0	50	0	0	0	0	10000	10000	0	0	0	0.756098	0.756098	31	0	41
15	16866926	15	16890703	DUP00081509	23778	1	0.5	1	shotgun2dovetail_1-27	0	DUP	5to3	0	643	0	0	0	0	10000	10000	0	0	0	0.5	0.5	10	0	20
15	16868289	15	16878201	INV00081513	9913	2	1	1	shotgun2dovetail_1-27	0	INV	5to5	0	353	0	0	0	0	144	144	0	0	0	1	1	49	0	49
15	16868290	15	16874495	INV00081514	6206	1	0.5	1	shotgun2dovetail_1-27	0	INV	5to5	0	390	0	0	0	0	10000	10000	0	0	0	0.478261	0.478261	11	0	23
15	16868462	15	16878566	INV00081515	10105	1	0.5	1	shotgun2dovetail_1-27	0	INV	3to3	0	606	0	0	0	0	10000	10000	0	0	0	0.514286	0.514286	18	0	35
15	16868464	15	16875040	INV00081516	6577	1	0.5	1	shotgun2dovetail_1-27	0	INV	3to3	0	132	0	0	0	0	10000	10000	0	0	0	0.533333	0.533333	24	0	45
15	16869594	15	16873342	INV00081517	3749	1	0.5	1	shotgun2dovetail_1-27	0	INV	5to5	0	554	0	0	0	0	130	130	0	0	0	0.193548	0.193548	6	0	31
15	16874561	15	16875040	DUP00081520	480	1	0.5	1	shotgun2dovetail_1-27	0	DUP	5to3	0	470	0	0	0	0	10000	10000	0	0	0	0.387097	0.387097	12	0	31
15	16874643	15	16878728	DUP00081521	4086	1	0.5	1	shotgun2dovetail_1-27	0	DUP	5to3	0	50	0	0	0	0	10000	10000	0	0	0	0.860215	0.860215	80	0	93
15	16874865	15	16878222	DEL00081522	3358	2	1	1	shotgun2dovetail_1-27	0	DEL	3to5	0	50	0	0	0	0	146	146	0	0	0	0.959184	0.959184	94	0	98
15	16876591	15	16880600	DEL00081523	4010	1	0.5	1	shotgun2dovetail_1-27	0	DEL	3to5	0	54	0	0	0	0	70	70	0	0	0	0.5	0.5	4	0	8
15	16877915	15	16881683	DEL00081525	3769	1	0.5	1	shotgun2dovetail_1-27	0	DEL	3to5	0	50	0	0	0	0	10000	10000	0	0	0	0.834862	0.834862	91	0	109
15	16886678	2	21613342	BND00081540	0	1	0.5	1	shotgun2dovetail_1-27	0	BND	5to5	0	988	0	0	0	0	10000	10000	0	0	0	0.411765	0.411765	14	0	34
15	16888200	15	16889069	DUP00081542	870	1	0.5	1	shotgun2dovetail_1-27	0	DUP	5to3	1	4	0	3	1.88452	0	10000	10000	0	0	0	0.163793	0.163793	0	19	116
15	16891914	1	7014596	BND00081547	0	2	1	1	shotgun2dovetail_1-27	0	BND	5to5	0	853	0	0	0	0	104	104	0	0	0	0.970803	0.970803	133	0	137
15	16891919	11	15150661	BND00081548	0	1	0.5	1	shotgun2dovetail_1-27	0	BND	5to5	0	902	0	0	0	0	10000	10000	0	0	0	0.784211	0.784211	149	0	190
15	16891929	14	2093	BND00081549	0	1	0.5	1	shotgun2dovetail_1-27	0	BND	5to5	0	857	0	0	0	0	10000	10000	0	0	0	0.230937	0.230937	212	0	918
15	16891941	10	3532127	BND00081550	0	0	0	1	NA	0	BND	5to3	0	566	0	0	0	10000	0	10000	0	1254	0.0973451	0	0	0	0	113
15	16891966	5	437920	BND00081551	0	1	0.5	1	shotgun2dovetail_1-27	0	BND	5to3	0	876	0	0	0	0	10000	10000	0	0	0	0.361905	0.361905	76	0	210
15	16892073	6	9938622	BND00081553	0	1	0.5	1	shotgun2dovetail_1-27	0	BND	3to5	0	991	0	0	0	0	10000	10000	0	0	0	0.593407	0.593407	162	0	273
15	16892108	6	16850778	BND00081556	0	1	0.5	1	shotgun2dovetail_1-27	0	BND	3to5	0	960	0	0	0	0	10000	10000	0	0	0	0.415686	0.415686	106	0	255
15	16892166	4	1277440	BND00081558	0	1	0.5	1	shotgun2dovetail_1-27	0	BND	3to3	0	933	0	0	0	0	10000	10000	0	0	0	0.801147	0.801147	419	0	523
15	16892191	13	17418499	BND00081560	0	1	0.5	1	shotgun2dovetail_1-27	0	BND	3to3	0	876	0	0	0	0	10000	10000	0	0	0	0.80446	0.80446	469	0	583
15	16892194	2	22891361	BND00081561	0	1	0.5	1	shotgun2dovetail_1-27	0	BND	3to5	0	866	0	0	0	0	10000	10000	0	0	0	0.348101	0.348101	55	0	158
15	16892255	13	17416458	BND00081563	0	1	0.5	1	shotgun2dovetail_1-27	0	BND	3to3	0	739	0	0	0	0	10000	10000	0	0	0	0.851602	0.851602	505	0	593
15	16892255	2	22891533	BND00081564	0	1	0.5	1	shotgun2dovetail_1-27	0	BND	3to3	1	4	0	4	1.86757	0	10000	10000	0	0	0	0.752538	0.752538	437	593	788
15	16892269	5	437957	BND00081566	0	1	0.5	1	shotgun2dovetail_1-27	0	BND	3to3	0	582	0	0	0	0	10000	10000	0	0	0	0.726384	0.726384	446	0	614
15	16892326	10	3444616	BND00081567	0	0	0	1	NA	0	BND	3to5	0	52	0	0	0	125	0	125	0	1227	0.129771	0	0	0	0	131
15	16892434	1	7014546	BND00081568	0	2	1	1	shotgun2dovetail_1-27	0	BND	3to3	0	743	0	0	0	0	10000	10000	0	0	0	0.991228	0.991228	452	0	456
15	16892778	15	16900193	INV00081570	7416	2	1	1	shotgun2dovetail_1-27	0	INV	3to3	0	406	0	0	0	0	42	42	0	0	0	0.965517	0.965517	28	0	29
15	16893189	9	19596433	BND00081572	0	1	0.5	1	shotgun2dovetail_1-27	0	BND	5to5	0	980	0	0	0	0	10000	10000	0	0	0	0.701299	0.701299	54	0	77
15	16894223	15	16899175	INV00081580	4953	2	1	1	shotgun2dovetail_1-27	0	INV	5to5	0	345	0	0	0	0	96	96	0	0	0	0.97619	0.97619	41	0	42
15	16895072	15	16899146	INV00081581	4075	1	0.5	1	shotgun2dovetail_1-27	0	INV	3to3	0	89	0	0	0	0	71	71	0	0	0	0.886792	0.886792	47	0	53
15	16896164	15	16897187	INV00081582	1024	2	1	1	shotgun2dovetail_1-27	0	INV	5to5	0	82	0	0	0	0	67	67	0	0	0	0.952381	0.952381	40	0	42
15	16896463	15	16903036	INV00081583	6574	1	0.5	1	shotgun2dovetail_1-27	0	INV	5to5	0	449	0	0	0	0	10000	10000	0	0	0	0.760563	0.760563	54	0	71
15	16897052	15	16903497	INV00081584	6446	2	1	1	shotgun2dovetail_1-27	0	INV	3to3	0	440	0	0	0	0	126	126	0	0	0	1	1	44	0	44
15	16900583	15	16904042	INV00081587	3460	1	0.5	1	shotgun2dovetail_1-27	0	INV	5to5	0	165	0	0	0	0	10000	10000	0	0	0	0.5625	0.5625	9	0	16
15	16901661	15	16902791	DUP00081590	1131	1	0.5	1	shotgun2dovetail_1-27	0	DUP	5to3	0	410	0	0	0	0	72	72	0	0	0	0.166667	0.166667	3	0	18
15	16907453	15	17296489	INV00081601	389037	1	0.5	1	shotgun2dovetail_1-27	0	INV	3to3	0	313	0	0	0	0	10000	10000	0	0	0	0.378788	0.378788	25	0	66
15	16907491	15	17296307	INV00081602	388817	1	0.5	1	shotgun2dovetail_1-27	0	INV	5to5	0	461	0	0	0	0	10000	10000	0	0	0	0.470588	0.470588	32	0	68
15	16908708	15	16912016	INV00081604	3309	1	0.5	1	shotgun2dovetail_1-27	0	INV	3to3	0	622	0	0	0	0	10000	10000	0	0	0	0.275862	0.275862	8	0	29
15	16909918	15	16910303	DUP00081605	386	1	0.5	1	shotgun2dovetail_1-27	0	DUP	5to3	0	599	0	0	0	0	123	123	0	0	0	0.357143	0.357143	5	0	14
15	16909918	15	16910411	INV00081606	494	1	0.5	1	shotgun2dovetail_1-27	0	INV	5to5	0	161	0	0	0	0	10000	10000	0	0	0	0.689655	0.689655	20	0	29
15	16910150	15	16911186	INV00081607	1037	1	0.5	1	shotgun2dovetail_1-27	0	INV	3to3	0	449	0	0	0	0	10000	10000	0	0	0	0.25	0.25	6	0	24
15	16910436	15	17159270	INV00081610	248835	1	0.5	1	shotgun2dovetail_1-27	0	INV	5to5	0	641	0	0	0	0	10000	10000	0	0	0	0.5	0.5	26	0	52
15	16912323	15	16957744	INV00081614	45422	1	0.5	1	shotgun2dovetail_1-27	0	INV	5to5	0	704	0	0	0	0	28	28	0	0	0	0.888889	0.888889	16	0	18
15	16912716	15	16918618	DEL00081615	5903	1	0.5	1	shotgun2dovetail_1-27	0	DEL	3to5	0	228	0	0	0	0	10000	10000	0	0	0	0.652174	0.652174	15	0	23
15	16912767	15	16919074	DUP00081616	6308	1	0.5	1	shotgun2dovetail_1-27	0	DUP	5to3	0	50	0	0	0	0	10000	10000	0	0	0	0.369565	0.369565	17	0	46
15	16915730	15	16921295	DEL00081621	5566	1	0.5	1	shotgun2dovetail_1-27	0	DEL	3to5	0	262	0	0	0	0	10000	10000	0	0	0	0.366667	0.366667	11	0	30
15	16916832	15	16924919	DEL00081625	8088	1	0.5	1	shotgun2dovetail_1-27	0	DEL	3to5	0	690	0	0	0	0	90	90	0	0	0	0.428571	0.428571	3	0	7
15	16921933	13	17158959	BND00081633	0	1	0.5	1	shotgun2dovetail_1-27	0	BND	3to3	0	631	0	0	0	0	10000	10000	0	0	0	0.422018	0.422018	46	0	109
15	16924560	13	17158636	BND00081636	0	1	0.5	1	shotgun2dovetail_1-27	0	BND	5to5	0	991	0	0	0	0	10000	10000	0	0	0	0.333333	0.333333	22	0	66
15	16926891	15	16933943	DUP00081638	7053	1	0.5	1	shotgun2dovetail_1-27	0	DUP	5to3	0	598	0	0	0	0	120	120	0	0	0	0.733333	0.733333	11	0	15
15	16927096	15	16934233	DEL00081639	7138	1	0.5	1	shotgun2dovetail_1-27	0	DEL	3to5	0	582	0	0	0	0	10000	10000	0	0	0	0.363636	0.363636	12	0	33
15	16927856	15	16935762	DEL00081641	7907	1	0.5	1	shotgun2dovetail_1-27	0	DEL	3to5	1	2	0	1	1.9961	0	10000	10000	0	0	0	0.538462	0.538462	0	14	26
15	16927934	15	17069065	INV00081642	141132	1	0.5	1	shotgun2dovetail_1-27	0	INV	5to5	0	779	0	0	0	0	10000	10000	0	0	0	0.295455	0.295455	13	0	44
15	16929034	15	16936668	DEL00081645	7635	1	0.5	1	shotgun2dovetail_1-27	0	DEL	3to5	0	100	0	0	0	0	10000	10000	0	0	0	0.34375	0.34375	11	0	32
15	16930494	15	16944102	INV00081647	13609	1	0.5	1	shotgun2dovetail_1-27	0	INV	5to5	0	93	0	0	0	0	10000	10000	0	0	0	0.315068	0.315068	23	0	73
15	16930643	15	16943857	INV00081648	13215	0	0	1	NA	0	INV	3to3	0	825	0	0	0	81	0	81	0	4734	0.0714286	0	0	0	0	56
15	16931654	12	2324650	BND00081651	0	1	0.5	1	shotgun2dovetail_1-27	0	BND	3to3	1	3	0	2	1.87897	0	92	92	0	0	0	0.142857	0.142857	0	5	35
15	16932171	15	16942163	INV00081652	9993	1	0.5	1	shotgun2dovetail_1-27	0	INV	5to5	0	423	0	0	0	0	91	91	0	0	0	0.210526	0.210526	4	0	19
15	16932731	15	16941815	INV00081653	9085	1	0.5	1	shotgun2dovetail_1-27	0	INV	3to3	0	445	0	0	0	0	23	23	0	0	0	0.181818	0.181818	4	0	22
15	16937487	6	16785687	BND00081658	0	1	0.5	1	shotgun2dovetail_1-27	0	BND	3to3	0	885	0	0	0	0	10000	10000	0	0	0	0.244186	0.244186	21	0	86
15	16937535	15	17738469	DEL00081659	800935	1	0.5	1	shotgun2dovetail_1-27	0	DEL	3to5	0	781	0	0	0	0	10000	10000	0	0	0	0.318182	0.318182	14	0	44
15	16939957	15	16940122	DEL00081664	166	1	0.5	1	shotgun2dovetail_1-27	0	DEL	3to5	1	3	0	3	1.97829	0	10000	10000	0	0	0	0.625	0.625	0	10	16
15	16944231	15	16944982	DUP00081669	752	0	0	1	NA	0	DUP	5to3	0	634	0	0	0	103	0	103	0	149	0.0535714	0	0	0	0	56
15	16949557	15	16957509	INV00081673	7953	1	0.5	1	shotgun2dovetail_1-27	0	INV	5to5	0	459	0	0	0	0	10000	10000	0	0	0	0.459459	0.459459	17	0	37
15	16949728	15	16953767	INV00081674	4040	1	0.5	1	shotgun2dovetail_1-27	0	INV	3to3	0	687	0	0	0	0	116	116	0	0	0	0.4	0.4	8	0	20
15	16949926	15	16957875	INV00081675	7950	1	0.5	1	shotgun2dovetail_1-27	0	INV	3to3	0	50	0	0	0	0	10000	10000	0	0	0	0.75	0.75	24	0	32
15	16950361	15	16956188	INV00081677	5828	1	0.5	1	shotgun2dovetail_1-27	0	INV	5to5	0	615	0	0	0	0	10000	10000	0	0	0	0.727273	0.727273	24	0	33
15	16952065	15	16954252	INV00081678	2188	1	0.5	1	shotgun2dovetail_1-27	0	INV	5to5	0	143	0	0	0	0	10000	10000	0	0	0	0.230769	0.230769	9	0	39
15	16954551	3	22042756	BND00081680	0	1	0.5	1	shotgun2dovetail_1-27	0	BND	3to3	0	925	0	0	0	0	133	133	0	0	0	0.272727	0.272727	15	0	55
15	16959799	15	16963534	INV00081682	3736	1	0.5	1	shotgun2dovetail_1-27	0	INV	3to3	1	3	0	2	1.91273	0	10000	10000	0	0	0	0.340909	0.340909	0	15	44
15	16960139	15	16963535	INV00081683	3397	1	0.5	1	shotgun2dovetail_1-27	0	INV	3to3	0	50	0	0	0	0	10000	10000	0	0	0	0.560976	0.560976	23	0	41
15	16960495	15	16962508	INV00081684	2014	1	0.5	1	shotgun2dovetail_1-27	0	INV	5to5	0	50	0	0	0	0	10000	10000	0	0	0	0.676471	0.676471	23	0	34
15	16961529	11	6491247	BND00081688	0	1	0.5	1	shotgun2dovetail_1-27	0	BND	5to5	0	978	0	0	0	0	10000	10000	0	0	0	0.244444	0.244444	22	0	90
15	16965865	15	16967807	INV00081695	1943	1	0.5	1	shotgun2dovetail_1-27	0	INV	5to5	0	50	0	0	0	0	10000	10000	0	0	0	0.555556	0.555556	15	0	27
15	16966330	15	16967942	INV00081696	1613	1	0.5	1	shotgun2dovetail_1-27	0	INV	3to3	0	176	0	0	0	0	10000	10000	0	0	0	0.475	0.475	19	0	40
15	16970151	15	16970339	DEL00081698	189	1	0.5	1	shotgun2dovetail_1-27	0	DEL	3to5	1	7	0	7	1.94892	0	10000	10000	0	0	0	0.643836	0.643836	0	47	73
15	16971067	15	16972257	DUP00081699	1191	1	0.5	1	shotgun2dovetail_1-27	0	DUP	5to3	0	130	0	0	0	0	10000	10000	0	0	0	0.487805	0.487805	40	0	82
15	16971235	15	16972599	DEL00081700	1365	1	0.5	1	shotgun2dovetail_1-27	0	DEL	3to5	0	588	0	0	0	0	10000	10000	0	0	0	0.407407	0.407407	22	0	54
15	16980856	15	16983087	INV00081714	2232	1	0.5	1	shotgun2dovetail_1-27	0	INV	5to5	0	50	0	0	0	0	10000	10000	0	0	0	0.634146	0.634146	26	0	41
15	16981512	15	16982995	INV00081715	1484	1	0.5	1	shotgun2dovetail_1-27	0	INV	3to3	0	324	0	0	0	0	91	91	0	0	0	0.172414	0.172414	5	0	29
15	16981871	15	16984767	DEL00081716	2897	2	1	1	shotgun2dovetail_1-27	0	DEL	3to5	0	199	0	0	0	0	127	127	0	0	0	1	1	46	0	46
15	16982959	15	16984767	INV00081719	1809	1	0.5	1	shotgun2dovetail_1-27	0	INV	5to5	0	637	0	0	0	0	10000	10000	0	0	0	0.770833	0.770833	37	0	48
15	16985754	15	16988019	DEL00081720	2266	1	0.5	1	shotgun2dovetail_1-27	0	DEL	3to5	0	379	0	0	0	0	43	43	0	0	0	0.137931	0.137931	4	0	29
15	16987107	15	16989292	DUP00081721	2186	1	0.5	1	shotgun2dovetail_1-27	0	DUP	5to3	0	50	0	0	0	0	10000	10000	0	0	0	0.341463	0.341463	14	0	41
15	16987691	15	16989085	DEL00081722	1395	1	0.5	1	shotgun2dovetail_1-27	0	DEL	3to5	0	50	0	0	0	0	10000	10000	0	0	0	0.634146	0.634146	26	0	41
15	16994776	15	16995473	DUP00081727	698	1	0.5	1	shotgun2dovetail_1-27	0	DUP	5to3	0	247	0	0	0	0	10000	10000	0	0	0	0.323944	0.323944	23	0	71
15	16997926	15	17001184	DUP00081729	3259	1	0.5	1	shotgun2dovetail_1-27	0	DUP	5to3	0	93	0	0	0	0	63	63	0	0	0	0.15625	0.15625	5	0	32
15	17000062	15	17002504	DEL00081731	2443	1	0.5	1	shotgun2dovetail_1-27	0	DEL	3to5	0	50	0	0	0	0	10000	10000	0	0	0	0.745455	0.745455	41	0	55
15	17011323	15	17026366	DUP00081741	15044	1	0.5	1	shotgun2dovetail_1-27	0	DUP	5to3	0	670	0	0	0	0	10000	10000	0	0	0	0.607843	0.607843	31	0	51
15	17012401	15	17014669	INV00081744	2269	1	0.5	1	shotgun2dovetail_1-27	0	INV	3to3	0	50	0	0	0	0	10000	10000	0	0	0	0.678571	0.678571	19	0	28
15	17012421	15	17014005	INV00081745	1585	1	0.5	1	shotgun2dovetail_1-27	0	INV	5to5	0	219	0	0	0	0	119	119	0	0	0	0.810811	0.810811	30	0	37
15	17013800	15	17030920	INV00081750	17121	2	1	1	shotgun2dovetail_1-27	0	INV	3to3	0	393	0	0	0	0	132	132	0	0	0	1	1	44	0	44
15	17016292	15	17017520	DEL00081755	1229	1	0.5	1	shotgun2dovetail_1-27	0	DEL	3to5	0	272	0	0	0	0	10000	10000	0	0	0	0.428571	0.428571	12	0	28
15	17016715	15	17017795	DUP00081756	1081	1	0.5	1	shotgun2dovetail_1-27	0	DUP	5to3	0	690	0	0	0	0	10000	10000	0	0	0	0.428571	0.428571	9	0	21
15	17018979	15	17021943	DUP00081762	2965	1	0.5	1	shotgun2dovetail_1-27	0	DUP	5to3	0	667	0	0	0	0	37	37	0	0	0	0.0909091	0.0909091	3	0	33
15	17019800	15	17022730	DEL00081766	2931	1	0.5	1	shotgun2dovetail_1-27	0	DEL	3to5	0	259	0	0	0	0	10000	10000	0	0	0	0.736842	0.736842	28	0	38
15	17023951	15	17024961	DEL00081772	1011	1	0.5	1	shotgun2dovetail_1-27	0	DEL	3to5	1	10	0	9	1.95815	0	60	60	0	0	0	0.16129	0.16129	0	5	31
15	17025492	15	17026496	INV00081776	1005	1	0.5	1	shotgun2dovetail_1-27	0	INV	5to5	0	481	0	0	0	0	10000	10000	0	0	0	0.588235	0.588235	10	0	17
15	17025615	15	17026067	DUP00081777	453	1	0.5	1	shotgun2dovetail_1-27	0	DUP	5to3	0	518	0	0	0	0	10000	10000	0	0	0	0.454545	0.454545	35	0	77
15	17029672	15	17031767	INV00081783	2096	1	0.5	1	shotgun2dovetail_1-27	0	INV	5to5	0	50	0	0	0	0	10000	10000	0	0	0	0.724138	0.724138	42	0	58
15	17029681	15	17030529	DUP00081784	849	1	0.5	1	shotgun2dovetail_1-27	0	DUP	5to3	0	92	0	0	0	0	10000	10000	0	0	0	0.285714	0.285714	8	0	28
15	17030039	15	17030650	DEL00081785	612	1	0.5	1	shotgun2dovetail_1-27	0	DEL	3to5	1	5	0	6	1.94735	0	10000	10000	0	0	0	0.388889	0.388889	0	21	54
15	17031693	15	17032634	DUP00081788	942	1	0.5	1	shotgun2dovetail_1-27	0	DUP	5to3	0	50	0	0	0	0	157	157	0	0	0	0.826087	0.826087	38	0	46
15	17034286	11	15243128	BND00081789	0	1	0.5	1	shotgun2dovetail_1-27	0	BND	5to5	1	3	0	2	1.9521	0	10000	10000	0	0	0	0.597015	0.597015	0	40	67
15	17034294	13	17647456	BND00081790	0	1	0.5	1	shotgun2dovetail_1-27	0	BND	5to5	1	9	0	9	1.94646	0	10000	10000	0	0	0	0.770833	0.770833	0	37	48
15	17037035	15	17038784	DEL00081796	1750	2	1	1	shotgun2dovetail_1-27	0	DEL	3to5	1	6	0	7	1.9063	0	10000	10000	0	0	0	0.985507	0.985507	79	68	69
15	17037786	15	17038144	DUP00081797	359	0	0	1	NA	0	DUP	5to3	0	583	0	0	0	10000	0	10000	0	143215	0.0215517	0	0	0	0	232
15	17037808	12	9723942	BND00081798	0	1	0.5	1	shotgun2dovetail_1-27	0	BND	5to5	0	948	0	0	0	0	10000	10000	0	0	0	0.336842	0.336842	32	0	95
15	17047296	15	17050546	INV00081814	3251	1	0.5	1	shotgun2dovetail_1-27	0	INV	5to5	0	208	0	0	0	0	10000	10000	0	0	0	0.346154	0.346154	9	0	26
15	17047837	15	17050721	INV00081815	2885	1	0.5	1	shotgun2dovetail_1-27	0	INV	3to3	0	216	0	0	0	0	10000	10000	0	0	0	0.428571	0.428571	9	0	21
15	17051409	15	17064804	INV00081818	13396	2	1	1	shotgun2dovetail_1-27	0	INV	5to5	0	389	0	0	0	0	77	77	0	0	0	1	1	27	0	27
15	17052696	15	17066970	INV00081823	14275	1	0.5	1	shotgun2dovetail_1-27	0	INV	5to5	0	513	0	0	0	0	10000	10000	0	0	0	0.277778	0.277778	15	0	54
15	17056145	15	17057913	DEL00081827	1769	1	0.5	1	shotgun2dovetail_1-27	0	DEL	3to5	0	459	0	0	0	0	10000	10000	0	0	0	0.352941	0.352941	6	0	17
15	17059463	15	17060683	DEL00081838	1221	1	0.5	1	shotgun2dovetail_1-27	0	DEL	3to5	0	50	0	0	0	0	10000	10000	0	0	0	0.632911	0.632911	50	0	79
15	17061667	15	17374365	INV00081840	312699	2	1	1	shotgun2dovetail_1-27	0	INV	5to5	0	709	0	0	0	0	24	24	0	0	0	1	1	8	0	8
15	17064705	15	17068343	INV00081844	3639	2	1	1	shotgun2dovetail_1-27	0	INV	3to3	0	363	0	0	0	0	10000	10000	0	0	0	1	1	68	0	68
15	17065785	3	20884652	BND00081846	0	1	0.5	1	shotgun2dovetail_1-27	0	BND	5to5	0	874	0	0	0	0	10000	10000	0	0	0	0.342857	0.342857	12	0	35
15	17068491	1	25402136	BND00081856	0	1	0.5	1	shotgun2dovetail_1-27	0	BND	5to3	0	960	0	0	0	0	141	141	0	0	0	0.44	0.44	11	0	25
15	17070706	15	17074480	INV00081858	3775	1	0.5	1	shotgun2dovetail_1-27	0	INV	5to5	0	50	0	0	0	0	113	113	0	0	0	0.333333	0.333333	4	0	12
15	17071884	15	17076558	INV00081860	4675	1	0.5	1	shotgun2dovetail_1-27	0	INV	5to5	0	261	0	0	0	0	10000	10000	0	0	0	0.5625	0.5625	18	0	32
15	17071983	15	17076664	INV00081861	4682	1	0.5	1	shotgun2dovetail_1-27	0	INV	3to3	0	892	0	0	0	0	24	24	0	0	0	0.166667	0.166667	4	0	24
15	17072619	15	17073555	DUP00081862	937	1	0.5	1	shotgun2dovetail_1-27	0	DUP	5to3	0	50	0	0	0	0	10000	10000	0	0	0	0.459459	0.459459	17	0	37
15	17075533	10	17808982	BND00081867	0	1	0.5	1	shotgun2dovetail_1-27	0	BND	5to5	0	991	0	0	0	0	108	108	0	0	0	0.793103	0.793103	23	0	29
15	17080917	15	17082839	INV00081871	1923	1	0.5	1	shotgun2dovetail_1-27	0	INV	3to3	0	50	0	0	0	0	10000	10000	0	0	0	0.541667	0.541667	26	0	48
15	17081457	15	17082747	INV00081872	1291	1	0.5	1	shotgun2dovetail_1-27	0	INV	5to5	0	594	0	0	0	0	10000	10000	0	0	0	0.380952	0.380952	8	0	21
15	17083629	15	17086832	DEL00081875	3204	1	0.5	1	shotgun2dovetail_1-27	0	DEL	3to5	0	506	0	0	0	0	64	64	0	0	0	0.869565	0.869565	20	0	23
15	17086884	15	17093778	INV00081883	6895	1	0.5	1	shotgun2dovetail_1-27	0	INV	5to5	0	456	0	0	0	0	107	107	0	0	0	0.891892	0.891892	33	0	37
15	17087456	15	17093313	INV00081884	5858	1	0.5	1	shotgun2dovetail_1-27	0	INV	3to3	0	460	0	0	0	0	10000	10000	0	0	0	0.5625	0.5625	18	0	32
15	17088801	15	17092379	INV00081887	3579	1	0.5	1	shotgun2dovetail_1-27	0	INV	3to3	0	360	0	0	0	0	92	92	0	0	0	0.222222	0.222222	6	0	27
15	17089931	15	17618587	INV00081889	528657	0	0	1	NA	0	INV	3to3	0	707	0	0	0	41	0	41	0	86387	0.0833333	0	0	0	0	36
15	17090507	15	17127548	INV00081892	37042	1	0.5	1	shotgun2dovetail_1-27	0	INV	3to3	0	708	0	0	0	0	27	27	0	0	0	0.75	0.75	9	0	12
15	17090507	15	17100297	DEL00081891	9791	2	1	1	shotgun2dovetail_1-27	0	DEL	3to5	0	338	0	0	0	0	70	70	0	0	0	1	1	25	0	25
15	17092968	15	17360393	DEL00081897	267426	1	0.5	1	shotgun2dovetail_1-27	0	DEL	3to5	0	454	0	0	0	0	107	107	0	0	0	0.310345	0.310345	9	0	29
15	17094406	8	1792730	BND00081899	0	1	0.5	1	shotgun2dovetail_1-27	0	BND	5to5	1	6	0	6	1.97526	0	10000	10000	0	0	0	0.625	0.625	13	10	16
15	17095060	15	17097050	DUP00081903	1991	1	0.5	1	shotgun2dovetail_1-27	0	DUP	5to3	0	115	0	0	0	0	10000	10000	0	0	0	0.472222	0.472222	17	0	36
15	17096068	15	17097124	DEL00081906	1057	1	0.5	1	shotgun2dovetail_1-27	0	DEL	3to5	0	50	0	0	0	0	10000	10000	0	0	0	0.633333	0.633333	38	0	60
15	17100860	15	17127542	INV00081907	26683	1	0.5	1	shotgun2dovetail_1-27	0	INV	3to3	0	439	0	0	0	0	125	125	0	0	0	0.324324	0.324324	12	0	37
15	17103963	15	17139132	INV00081912	35170	1	0.5	1	shotgun2dovetail_1-27	0	INV	3to3	0	50	0	0	0	0	10000	10000	0	0	0	0.392857	0.392857	22	0	56
15	17104178	15	17138894	INV00081913	34717	1	0.5	1	shotgun2dovetail_1-27	0	INV	5to5	0	744	0	0	0	0	15	15	0	0	0	0.0857143	0.0857143	3	0	35
15	17109326	15	17110891	DEL00081921	1566	1	0.5	1	shotgun2dovetail_1-27	0	DEL	3to5	0	87	0	0	0	0	95	95	0	0	0	0.173913	0.173913	4	0	23
15	17110481	15	17112344	DEL00081922	1864	1	0.5	1	shotgun2dovetail_1-27	0	DEL	3to5	0	50	0	0	0	0	10000	10000	0	0	0	0.611111	0.611111	33	0	54
15	17123553	15	17125618	INV00081930	2066	1	0.5	1	shotgun2dovetail_1-27	0	INV	5to5	0	522	0	0	0	0	24	24	0	0	0	0.130435	0.130435	3	0	23
15	17124076	15	17138156	DEL00081932	14081	1	0.5	1	shotgun2dovetail_1-27	0	DEL	3to5	0	476	0	0	0	0	10000	10000	0	0	0	0.666667	0.666667	34	0	51
15	17127877	15	17134452	INV00081935	6576	1	0.5	1	shotgun2dovetail_1-27	0	INV	5to5	0	511	0	0	0	0	133	133	0	0	0	0.794118	0.794118	27	0	34
15	17128216	15	17133189	INV00081936	4974	1	0.5	1	shotgun2dovetail_1-27	0	INV	5to5	0	544	0	0	0	0	102	102	0	0	0	0.193548	0.193548	6	0	31
15	17128581	8	2134285	BND00081937	0	1	0.5	1	shotgun2dovetail_1-27	0	BND	3to5	1	3	0	2	1.92648	0	10000	10000	0	0	0	0.285714	0.285714	0	8	28
15	17129083	15	17132374	INV00081938	3292	1	0.5	1	shotgun2dovetail_1-27	0	INV	3to3	0	50	0	0	0	0	10000	10000	0	0	0	0.625	0.625	15	0	24
15	17136337	15	17367853	INV00081949	231517	1	0.5	1	shotgun2dovetail_1-27	0	INV	5to5	0	549	0	0	0	0	10000	10000	0	0	0	0.555556	0.555556	20	0	36
15	17136625	15	17367573	INV00081951	230949	1	0.5	1	shotgun2dovetail_1-27	0	INV	3to3	0	375	0	0	0	0	10000	10000	0	0	0	0.611111	0.611111	11	0	18
15	17136755	15	17140380	INV00081952	3626	1	0.5	1	shotgun2dovetail_1-27	0	INV	5to5	0	328	0	0	0	0	121	121	0	0	0	0.878788	0.878788	58	0	66
15	17137131	15	17140055	INV00081953	2925	1	0.5	1	shotgun2dovetail_1-27	0	INV	3to3	0	462	0	0	0	0	10000	10000	0	0	0	0.314815	0.314815	17	0	54
15	17137554	15	17142694	DEL00081954	5141	1	0.5	1	shotgun2dovetail_1-27	0	DEL	3to5	0	193	0	0	0	0	10000	10000	0	0	0	0.5	0.5	36	0	72
15	17141358	15	17142137	INV00081961	780	1	0.5	1	shotgun2dovetail_1-27	0	INV	3to3	0	104	0	0	0	0	10000	10000	0	0	0	0.517857	0.517857	29	0	56
15	17141476	15	17141652	INV00081962	177	1	0.5	1	shotgun2dovetail_1-27	0	INV	5to5	0	518	0	0	0	0	10000	10000	0	0	0	0.833333	0.833333	40	0	48
15	17142115	1	1494423	BND00081965	0	0	0	1	NA	0	BND	3to5	0	901	0	0	0	38	0	38	0	300	0.131579	0	0	0	0	38
15	17145841	15	17147119	DEL00081967	1279	1	0.5	1	shotgun2dovetail_1-27	0	DEL	3to5	0	254	0	0	0	0	22	22	0	0	0	0.857143	0.857143	6	0	7
15	17151100	15	17151734	DUP00081974	635	1	0.5	1	shotgun2dovetail_1-27	0	DUP	5to3	0	337	0	0	0	0	10000	10000	0	0	0	0.288889	0.288889	26	0	90
15	17153816	15	17170518	DEL00081975	16703	1	0.5	1	shotgun2dovetail_1-27	0	DEL	3to5	0	138	0	0	0	0	10000	10000	0	0	0	0.617021	0.617021	29	0	47
15	17156358	1	26623640	BND00081978	0	2	1	1	shotgun2dovetail_1-27	0	BND	5to5	1	3	0	2	1.98625	0	120	120	0	0	0	1	1	8	41	41
15	17160652	15	17164440	DUP00081991	3789	1	0.5	1	shotgun2dovetail_1-27	0	DUP	5to3	0	50	0	0	0	0	10000	10000	0	0	0	0.484848	0.484848	16	0	33
15	17160771	15	17163879	DEL00081992	3109	1	0.5	1	shotgun2dovetail_1-27	0	DEL	3to5	0	231	0	0	0	0	10000	10000	0	0	0	0.2	0.2	7	0	35
15	17162156	15	17165170	DEL00081994	3015	1	0.5	1	shotgun2dovetail_1-27	0	DEL	3to5	0	50	0	0	0	0	115	115	0	0	0	0.791667	0.791667	19	0	24
15	17166554	15	17168043	INV00081996	1490	1	0.5	1	shotgun2dovetail_1-27	0	INV	5to5	0	161	0	0	0	0	10000	10000	0	0	0	0.454545	0.454545	10	0	22
15	17166738	15	17167919	INV00081997	1182	1	0.5	1	shotgun2dovetail_1-27	0	INV	3to3	0	578	0	0	0	0	10000	10000	0	0	0	0.289474	0.289474	11	0	38
15	17169299	15	18032349	DUP00082000	863051	1	0.5	1	shotgun2dovetail_1-27	0	DUP	5to3	0	649	0	0	0	0	89	89	0	0	0	0.277778	0.277778	10	0	36
15	17169436	15	18032851	DEL00082002	863416	1	0.5	1	shotgun2dovetail_1-27	0	DEL	3to5	0	457	0	0	0	0	92	92	0	0	0	0.24	0.24	6	0	25
15	17169691	15	17172501	DEL00082003	2811	1	0.5	1	shotgun2dovetail_1-27	0	DEL	3to5	0	50	0	0	0	0	157	157	0	0	0	0.666667	0.666667	10	0	15
15	17173877	15	17174441	DUP00082005	565	1	0.5	1	shotgun2dovetail_1-27	0	DUP	5to3	0	382	0	0	0	0	10000	10000	0	0	0	0.448276	0.448276	13	0	29
15	17180288	15	17252075	DEL00082008	71788	2	1	1	shotgun2dovetail_1-27	0	DEL	3to5	0	188	0	0	0	0	111	111	0	0	0	1	1	39	0	39
15	17186160	15	17195785	DUP00082019	9626	2	1	1	shotgun2dovetail_1-27	0	DUP	5to3	0	593	0	0	0	0	58	58	0	0	0	1	1	20	0	20
15	17186231	15	17726235	INV00082020	540005	1	0.5	1	shotgun2dovetail_1-27	0	INV	5to5	0	698	0	0	0	0	61	61	0	0	0	0.25	0.25	5	0	20
15	17187640	15	17189531	DEL00082024	1892	1	0.5	1	shotgun2dovetail_1-27	0	DEL	3to5	0	50	0	0	0	0	78	78	0	0	0	0.304348	0.304348	7	0	23
15	17191152	15	17233941	DUP00082025	42790	2	1	1	shotgun2dovetail_1-27	0	DUP	5to3	0	165	0	0	0	0	87	87	0	0	0	1	1	30	0	30
15	17194205	15	17196829	INV00082032	2625	1	0.5	1	shotgun2dovetail_1-27	0	INV	5to5	0	615	0	0	0	0	133	133	0	0	0	0.692308	0.692308	9	0	13
15	17194461	15	17196608	INV00082033	2148	1	0.5	1	shotgun2dovetail_1-27	0	INV	3to3	0	596	0	0	0	0	10000	10000	0	0	0	0.434783	0.434783	20	0	46
15	17200416	15	17204034	INV00082048	3619	1	0.5	1	shotgun2dovetail_1-27	0	INV	3to3	0	790	0	0	0	0	62	62	0	0	0	0.157895	0.157895	3	0	19
15	17204511	10	2360649	BND00082053	0	1	0.5	1	shotgun2dovetail_1-27	0	BND	5to5	1	2	0	1	1.95493	0	10000	10000	0	0	0	0.538462	0.538462	0	35	65
15	17206265	15	17207825	INV00082055	1561	1	0.5	1	shotgun2dovetail_1-27	0	INV	3to3	0	591	0	0	0	0	10000	10000	0	0	0	0.576923	0.576923	15	0	26
15	17208641	15	17210233	DEL00082057	1593	1	0.5	1	shotgun2dovetail_1-27	0	DEL	3to5	1	2	0	1	1.88424	0	10000	10000	0	0	0	0.725225	0.725225	11	161	222
15	17211138	15	17213107	DUP00082060	1970	1	0.5	1	shotgun2dovetail_1-27	0	DUP	5to3	0	50	0	0	0	0	10000	10000	0	0	0	0.704225	0.704225	50	0	71
15	17211668	15	17212917	DEL00082061	1250	1	0.5	1	shotgun2dovetail_1-27	0	DEL	3to5	0	300	0	0	0	0	16	16	0	0	0	0.108108	0.108108	4	0	37
15	17214470	15	17214789	DEL00082069	320	1	0.5	1	shotgun2dovetail_1-27	0	DEL	3to5	1	4	0	3	1.93516	0	10000	10000	0	0	0	0.8	0.8	0	28	35
15	17218518	2	22305288	BND00082071	0	1	0.5	1	shotgun2dovetail_1-27	0	BND	5to3	0	870	0	0	0	0	10000	10000	0	0	0	0.372549	0.372549	19	0	51
15	17218557	15	18029490	INV00082073	810934	1	0.5	1	shotgun2dovetail_1-27	0	INV	5to5	0	785	0	0	0	0	10000	10000	0	0	0	0.55	0.55	11	0	20
15	17222911	15	17223718	INV00082077	808	1	0.5	1	shotgun2dovetail_1-27	0	INV	5to5	0	50	0	0	0	0	73	73	0	0	0	0.8125	0.8125	13	0	16
15	17223060	15	17224404	INV00082078	1345	1	0.5	1	shotgun2dovetail_1-27	0	INV	3to3	0	58	0	0	0	0	10000	10000	0	0	0	0.685714	0.685714	24	0	35
15	17223225	15	17237423	DUP00082079	14199	1	0.5	1	shotgun2dovetail_1-27	0	DUP	5to3	0	238	0	0	0	0	10000	10000	0	0	0	0.487179	0.487179	19	0	39
15	17223719	15	17237261	INV00082082	13543	1	0.5	1	shotgun2dovetail_1-27	0	INV	5to5	0	360	0	0	0	0	10000	10000	0	0	0	0.793103	0.793103	23	0	29
15	17226735	15	17228143	DEL00082084	1409	1	0.5	1	shotgun2dovetail_1-27	0	DEL	3to5	0	366	0	0	0	0	10000	10000	0	0	0	0.375	0.375	12	0	32
15	17226735	15	17229918	DEL00082085	3184	1	0.5	1	shotgun2dovetail_1-27	0	DEL	3to5	0	431	0	0	0	0	10000	10000	0	0	0	0.441176	0.441176	15	0	34
15	17228170	15	17230301	DUP00082086	2132	1	0.5	1	shotgun2dovetail_1-27	0	DUP	5to3	0	159	0	0	0	0	157	157	0	0	0	0.5	0.5	5	0	10
15	17228279	15	17230049	DEL00082087	1771	1	0.5	1	shotgun2dovetail_1-27	0	DEL	3to5	0	663	0	0	0	0	10000	10000	0	0	0	0.8125	0.8125	26	0	32
15	17234396	12	1380737	BND00082090	0	1	0.5	1	shotgun2dovetail_1-27	0	BND	5to3	0	870	0	0	0	0	20	20	0	0	0	0.235294	0.235294	4	0	17
15	17236641	15	17378197	DUP00082092	141557	2	1	1	shotgun2dovetail_1-27	0	DUP	5to3	0	493	0	0	0	0	54	54	0	0	0	1	1	18	0	18
15	17237740	15	17237797	DEL00082093	58	1	0.5	1	shotgun2dovetail_1-27	0	DEL	3to5	1	3	0	2	1.89933	0	10000	10000	0	0	0	0.380952	0.380952	0	16	42
15	17240214	15	17247542	INV00082098	7329	1	0.5	1	shotgun2dovetail_1-27	0	INV	3to3	0	462	0	0	0	0	10000	10000	0	0	0	0.516129	0.516129	16	0	31
15	17240619	5	20680776	BND00082099	0	1	0.5	1	shotgun2dovetail_1-27	0	BND	3to5	0	901	0	0	0	0	10000	10000	0	0	0	0.621622	0.621622	23	0	37
15	17242918	15	17245303	INV00082105	2386	1	0.5	1	shotgun2dovetail_1-27	0	INV	3to3	0	432	0	0	0	0	10000	10000	0	0	0	0.5	0.5	19	0	38
15	17249426	15	17255485	DUP00082112	6060	1	0.5	1	shotgun2dovetail_1-27	0	DUP	5to3	0	117	0	0	0	0	33	33	0	0	0	0.875	0.875	14	0	16
15	17249617	15	17283054	DEL00082113	33438	1	0.5	1	shotgun2dovetail_1-27	0	DEL	3to5	0	178	0	0	0	0	129	129	0	0	0	0.6	0.6	6	0	10
15	17250017	15	17283821	DUP00082115	33805	1	0.5	1	shotgun2dovetail_1-27	0	DUP	5to3	0	50	0	0	0	0	10000	10000	0	0	0	0.647059	0.647059	33	0	51
15	17255900	7	20243456	BND00082124	0	1	0.5	1	shotgun2dovetail_1-27	0	BND	5to5	0	991	0	0	0	0	10000	10000	0	0	0	0.714286	0.714286	10	0	14
15	17256220	15	17261602	INV00082125	5383	1	0.5	1	shotgun2dovetail_1-27	0	INV	5to5	0	95	0	0	0	0	74	74	0	0	0	0.772727	0.772727	17	0	22
15	17256384	15	17261849	INV00082126	5466	1	0.5	1	shotgun2dovetail_1-27	0	INV	3to3	0	747	0	0	0	0	10000	10000	0	0	0	0.473684	0.473684	18	0	38
15	17257122	15	17258411	DEL00082129	1290	1	0.5	1	shotgun2dovetail_1-27	0	DEL	3to5	0	652	0	0	0	0	73	73	0	0	0	0.166667	0.166667	3	0	18
15	17259373	15	17265347	INV00082133	5975	1	0.5	1	shotgun2dovetail_1-27	0	INV	5to5	0	482	0	0	0	0	10000	10000	0	0	0	0.333333	0.333333	12	0	36
15	17259497	15	17261288	INV00082135	1792	1	0.5	1	shotgun2dovetail_1-27	0	INV	3to3	0	326	0	0	0	0	10000	10000	0	0	0	0.518519	0.518519	14	0	27
15	17259667	15	17273217	INV00082136	13551	1	0.5	1	shotgun2dovetail_1-27	0	INV	3to3	0	804	0	0	0	0	79	79	0	0	0	0.25	0.25	5	0	20
15	17261234	15	17264949	DEL00082138	3716	1	0.5	1	shotgun2dovetail_1-27	0	DEL	3to5	0	50	0	0	0	0	10000	10000	0	0	0	0.473684	0.473684	9	0	19
15	17262609	15	17390547	DUP00082139	127939	1	0.5	1	shotgun2dovetail_1-27	0	DUP	5to3	0	332	0	0	0	0	10000	10000	0	0	0	0.404255	0.404255	19	0	47
15	17265346	15	17265603	DUP00082141	258	1	0.5	1	shotgun2dovetail_1-27	0	DUP	5to3	0	706	0	0	0	0	51	51	0	0	0	0.166667	0.166667	5	0	30
15	17267700	15	17269844	INV00082144	2145	1	0.5	1	shotgun2dovetail_1-27	0	INV	3to3	0	328	0	0	0	0	10000	10000	0	0	0	0.465116	0.465116	20	0	43
15	17268440	15	17269256	INV00082145	817	1	0.5	1	shotgun2dovetail_1-27	0	INV	5to5	0	506	0	0	0	0	10000	10000	0	0	0	0.230769	0.230769	9	0	39
15	17272525	15	17272639	DEL00082148	115	2	1	1	shotgun2dovetail_1-27	0	DEL	3to5	1	7	0	6	1.89696	0	32	32	0	0	0	0.958333	0.958333	0	23	24
15	17272680	5	21336942	BND00082149	0	1	0.5	1	shotgun2dovetail_1-27	0	BND	3to5	0	991	0	0	0	0	57	57	0	0	0	0.254902	0.254902	13	0	51
15	17273782	15	17275955	INV00082150	2174	2	1	1	shotgun2dovetail_1-27	0	INV	3to3	0	245	0	0	0	0	45	45	0	0	0	1	1	17	0	17
15	17273795	15	17276125	DEL00082151	2331	2	1	1	shotgun2dovetail_1-27	0	DEL	3to5	0	626	0	0	0	0	15	15	0	0	0	1	1	5	0	5
15	17274748	15	17278162	INV00082154	3415	1	0.5	1	shotgun2dovetail_1-27	0	INV	3to3	0	50	0	0	0	0	10000	10000	0	0	0	0.647059	0.647059	11	0	17
15	17275102	15	17277368	INV00082155	2267	1	0.5	1	shotgun2dovetail_1-27	0	INV	5to5	0	116	0	0	0	0	10000	10000	0	0	0	0.5	0.5	13	0	26
15	17275826	15	17276126	INV00082157	301	2	1	1	shotgun2dovetail_1-27	0	INV	5to5	0	797	0	0	0	0	37	37	0	0	0	1	1	16	0	16
15	17280435	15	17282416	INV00082160	1982	1	0.5	1	shotgun2dovetail_1-27	0	INV	3to3	0	517	0	0	0	0	10000	10000	0	0	0	0.392857	0.392857	11	0	28
15	17281142	1	26628412	BND00082162	0	1	0.5	1	shotgun2dovetail_1-27	0	BND	5to5	0	991	0	0	0	0	10000	10000	0	0	0	0.421053	0.421053	8	0	19
15	17281155	15	17454414	INV00082164	173260	1	0.5	1	shotgun2dovetail_1-27	0	INV	5to5	0	624	0	0	0	0	45	45	0	0	0	0.235294	0.235294	4	0	17
15	17281324	15	17454035	INV00082165	172712	1	0.5	1	shotgun2dovetail_1-27	0	INV	3to3	0	671	0	0	0	0	10000	10000	0	0	0	0.32	0.32	16	0	50
15	17284290	15	17285626	DUP00082169	1337	1	0.5	1	shotgun2dovetail_1-27	0	DUP	5to3	0	561	0	0	0	0	10000	10000	0	0	0	0.526316	0.526316	30	0	57
15	17284528	15	17285476	DEL00082171	949	1	0.5	1	shotgun2dovetail_1-27	0	DEL	3to5	0	50	0	0	0	0	10000	10000	0	0	0	0.30303	0.30303	10	0	33
15	17290329	15	17296214	INV00082172	5886	1	0.5	1	shotgun2dovetail_1-27	0	INV	5to5	0	332	0	0	0	0	10000	10000	0	0	0	0.483871	0.483871	30	0	62
15	17290622	15	17295685	INV00082174	5064	1	0.5	1	shotgun2dovetail_1-27	0	INV	3to3	0	368	0	0	0	0	10000	10000	0	0	0	0.413043	0.413043	19	0	46
15	17292865	15	17293925	INV00082178	1061	1	0.5	1	shotgun2dovetail_1-27	0	INV	3to3	0	646	0	0	0	0	50	50	0	0	0	0.210526	0.210526	4	0	19
15	17295712	15	17582845	INV00082179	287134	1	0.5	1	shotgun2dovetail_1-27	0	INV	3to3	0	635	0	0	0	0	10000	10000	0	0	0	0.611111	0.611111	22	0	36
15	17297470	15	17308510	INV00082182	11041	1	0.5	1	shotgun2dovetail_1-27	0	INV	3to3	0	673	0	0	0	0	125	125	0	0	0	0.294118	0.294118	5	0	17
15	17298471	15	17308035	INV00082189	9565	1	0.5	1	shotgun2dovetail_1-27	0	INV	5to5	0	322	0	0	0	0	124	124	0	0	0	0.571429	0.571429	8	0	14
15	17299682	15	17314194	INV00082190	14513	1	0.5	1	shotgun2dovetail_1-27	0	INV	3to3	0	705	0	0	0	0	25	25	0	0	0	0.0735294	0.0735294	5	0	68
15	17303762	15	17311444	INV00082193	7683	1	0.5	1	shotgun2dovetail_1-27	0	INV	3to3	0	465	0	0	0	0	10000	10000	0	0	0	0.40625	0.40625	13	0	32
15	17303883	15	17311250	INV00082194	7368	1	0.5	1	shotgun2dovetail_1-27	0	INV	5to5	0	392	0	0	0	0	10000	10000	0	0	0	0.649351	0.649351	50	0	77
15	17306533	3	21151947	BND00082198	0	1	0.5	1	shotgun2dovetail_1-27	0	BND	5to3	0	921	0	0	0	0	10000	10000	0	0	0	0.340426	0.340426	16	0	47
15	17306999	15	17311836	DEL00082199	4838	1	0.5	1	shotgun2dovetail_1-27	0	DEL	3to5	0	577	0	0	0	0	54	54	0	0	0	0.2	0.2	2	0	10
15	17307000	15	17308912	INV00082200	1913	1	0.5	1	shotgun2dovetail_1-27	0	INV	3to3	0	596	0	0	0	0	10000	10000	0	0	0	0.347826	0.347826	8	0	23
15	17308083	15	17660825	INV00082202	352743	1	0.5	1	shotgun2dovetail_1-27	0	INV	5to5	0	562	0	0	0	0	10000	10000	0	0	0	0.62069	0.62069	18	0	29
15	17308753	15	17311835	INV00082203	3083	2	1	1	shotgun2dovetail_1-27	0	INV	5to5	0	428	0	0	0	0	144	144	0	0	0	1	1	51	0	51
15	17312310	15	17313834	DEL00082206	1525	1	0.5	1	shotgun2dovetail_1-27	0	DEL	3to5	0	486	0	0	0	0	130	130	0	0	0	0.384615	0.384615	5	0	13
15	17312325	15	17486027	DEL00082207	173703	1	0.5	1	shotgun2dovetail_1-27	0	DEL	3to5	0	297	0	0	0	0	10000	10000	0	0	0	0.578947	0.578947	44	0	76
15	17313153	4	21495542	BND00082209	0	2	1	1	shotgun2dovetail_1-27	0	BND	5to5	0	954	0	0	0	0	135	135	0	0	0	1	1	45	0	45
15	17313531	15	17486305	DUP00082210	172775	1	0.5	1	shotgun2dovetail_1-27	0	DUP	5to3	0	93	0	0	0	0	10000	10000	0	0	0	0.395349	0.395349	17	0	43
15	17313715	15	17486379	DEL00082211	172665	1	0.5	1	shotgun2dovetail_1-27	0	DEL	3to5	0	521	0	0	0	0	10000	10000	0	0	0	0.208333	0.208333	10	0	48
15	17317307	15	17318782	INV00082214	1476	1	0.5	1	shotgun2dovetail_1-27	0	INV	3to3	0	516	0	0	0	0	33	33	0	0	0	0.842105	0.842105	16	0	19
15	17318256	15	17319168	INV00082216	913	1	0.5	1	shotgun2dovetail_1-27	0	INV	5to5	0	467	0	0	0	0	10000	10000	0	0	0	0.433333	0.433333	13	0	30
15	17320027	15	17321766	DEL00082217	1740	1	0.5	1	shotgun2dovetail_1-27	0	DEL	3to5	0	97	0	0	0	0	10000	10000	0	0	0	0.428571	0.428571	9	0	21
15	17320543	15	17331214	DEL00082218	10672	1	0.5	1	shotgun2dovetail_1-27	0	DEL	3to5	0	445	0	0	0	0	35	35	0	0	0	0.714286	0.714286	5	0	7
15	17322344	4	19537681	BND00082221	0	1	0.5	1	shotgun2dovetail_1-27	0	BND	5to5	0	691	0	0	0	0	10000	10000	0	0	0	0.538462	0.538462	14	0	26
15	17322966	15	17331628	DUP00082226	8663	1	0.5	1	shotgun2dovetail_1-27	0	DUP	5to3	0	614	0	0	0	0	142	142	0	0	0	0.285714	0.285714	6	0	21
15	17325533	15	17334196	DUP00082228	8664	1	0.5	1	shotgun2dovetail_1-27	0	DUP	5to3	0	677	0	0	0	0	77	77	0	0	0	0.138889	0.138889	5	0	36
15	17327341	15	17336307	DEL00082231	8967	1	0.5	1	shotgun2dovetail_1-27	0	DEL	3to5	0	454	0	0	0	0	10000	10000	0	0	0	0.189189	0.189189	7	0	37
15	17329081	7	294570	BND00082232	0	1	0.5	1	shotgun2dovetail_1-27	0	BND	3to3	0	858	0	0	0	0	54	54	0	0	0	0.3	0.3	9	0	30
15	17329282	15	17338827	DUP00082234	9546	1	0.5	1	shotgun2dovetail_1-27	0	DUP	5to3	0	313	0	0	0	0	10000	10000	0	0	0	0.533333	0.533333	16	0	30
15	17329727	15	17353460	INV00082235	23734	1	0.5	1	shotgun2dovetail_1-27	0	INV	5to5	1	3	0	3	1.92194	0	10000	10000	0	0	0	0.278689	0.278689	6	17	61
15	17329811	15	17343855	INV00082236	14045	1	0.5	1	shotgun2dovetail_1-27	0	INV	3to3	0	229	0	0	0	0	45	45	0	0	0	0.166667	0.166667	9	0	54
15	17330422	15	17339771	DEL00082238	9350	1	0.5	1	shotgun2dovetail_1-27	0	DEL	3to5	0	167	0	0	0	0	10000	10000	0	0	0	0.75	0.75	24	0	32
15	17338095	8	3036553	BND00082239	0	1	0.5	1	shotgun2dovetail_1-27	0	BND	5to3	0	839	0	0	0	0	124	124	0	0	0	0.264368	0.264368	23	0	87
15	17338101	14	17869667	BND00082240	0	1	0.5	1	shotgun2dovetail_1-27	0	BND	5to3	0	936	0	0	0	0	10000	10000	0	0	0	0.328571	0.328571	23	0	70
15	17338310	14	17595954	BND00082241	0	1	0.5	1	shotgun2dovetail_1-27	0	BND	3to3	0	991	0	0	0	0	95	95	0	0	0	0.295082	0.295082	18	0	61
15	17338686	15	17344191	INV00082242	5506	1	0.5	1	shotgun2dovetail_1-27	0	INV	5to5	0	587	0	0	0	0	19	19	0	0	0	0.181818	0.181818	8	0	44
15	17342366	2	20426614	BND00082246	0	1	0.5	1	shotgun2dovetail_1-27	0	BND	3to5	0	841	0	0	0	0	10000	10000	0	0	0	0.485714	0.485714	17	0	35
15	17342531	7	679396	BND00082248	0	1	0.5	1	shotgun2dovetail_1-27	0	BND	5to5	0	930	0	0	0	0	10000	10000	0	0	0	0.727273	0.727273	16	0	22
15	17345533	15	17359411	DUP00082249	13879	1	0.5	1	shotgun2dovetail_1-27	0	DUP	5to3	0	51	0	0	0	0	10000	10000	0	0	0	0.378788	0.378788	25	0	66
15	17345813	15	17359460	DEL00082250	13648	1	0.5	1	shotgun2dovetail_1-27	0	DEL	3to5	0	472	0	0	0	0	10000	10000	0	0	0	0.6	0.6	9	0	15
15	17348653	15	17355164	INV00082254	6512	1	0.5	1	shotgun2dovetail_1-27	0	INV	3to3	0	67	0	0	0	0	10000	10000	0	0	0	0.272727	0.272727	9	0	33
15	17349578	15	17353662	INV00082256	4085	1	0.5	1	shotgun2dovetail_1-27	0	INV	3to3	0	665	0	0	0	0	10000	10000	0	0	0	0.28	0.28	14	0	50
15	17349860	15	17358184	INV00082257	8325	1	0.5	1	shotgun2dovetail_1-27	0	INV	3to3	0	400	0	0	0	0	105	105	0	0	0	0.533333	0.533333	8	0	15
15	17353375	15	17358184	DUP00082263	4810	1	0.5	1	shotgun2dovetail_1-27	0	DUP	5to3	0	62	0	0	0	0	10000	10000	0	0	0	0.478261	0.478261	11	0	23
15	17355303	7	6805057	BND00082267	0	1	0.5	1	shotgun2dovetail_1-27	0	BND	5to3	0	607	0	0	0	0	87	87	0	0	0	0.177215	0.177215	14	0	79
15	17356694	15	17356947	DUP00082272	254	0	0	1	NA	0	DUP	5to3	0	692	0	0	0	30	0	30	0	62578	0.091954	0	0	0	0	87
15	17358187	14	17952243	BND00082275	0	1	0.5	1	shotgun2dovetail_1-27	0	BND	5to5	1	6	0	6	1.96473	0	10000	10000	0	0	0	0.551724	0.551724	0	16	29
15	17358395	15	17362249	DUP00082276	3855	2	1	1	shotgun2dovetail_1-27	0	DUP	5to3	0	132	0	0	0	0	154	154	0	0	0	0.976471	0.976471	83	0	85
15	17358870	15	17362208	DEL00082277	3339	1	0.5	1	shotgun2dovetail_1-27	0	DEL	3to5	0	349	0	0	0	0	10000	10000	0	0	0	0.428571	0.428571	15	0	35
15	17358870	15	17368399	DEL00082278	9530	1	0.5	1	shotgun2dovetail_1-27	0	DEL	3to5	0	118	0	0	0	0	10000	10000	0	0	0	0.716981	0.716981	38	0	53
15	17359426	15	17526875	DUP00082280	167450	1	0.5	1	shotgun2dovetail_1-27	0	DUP	5to3	0	676	0	0	0	0	10000	10000	0	0	0	0.829268	0.829268	34	0	41
15	17360322	8	17141993	BND00082284	0	2	1	1	shotgun2dovetail_1-27	0	BND	3to5	1	4	0	4	1.95741	0	62	62	0	0	0	0.942857	0.942857	0	33	35
15	17361008	6	169654	BND00082285	0	1	0.5	1	shotgun2dovetail_1-27	0	BND	3to5	0	991	0	0	0	0	85	85	0	0	0	0.269841	0.269841	17	0	63
15	17362637	15	17369239	DUP00082288	6603	2	1	1	shotgun2dovetail_1-27	0	DUP	5to3	0	685	0	0	0	0	21	21	0	0	0	0.921348	0.921348	82	0	89
15	17362779	15	17373453	INV00082289	10675	1	0.5	1	shotgun2dovetail_1-27	0	INV	3to3	0	792	0	0	0	0	125	125	0	0	0	0.84	0.84	21	0	25
15	17362808	15	17368393	DEL00082291	5586	2	1	1	shotgun2dovetail_1-27	0	DEL	3to5	0	162	0	0	0	0	91	91	0	0	0	1	1	32	0	32
15	17363473	15	17580774	DEL00082293	217302	1	0.5	1	shotgun2dovetail_1-27	0	DEL	3to5	0	437	0	0	0	0	10000	10000	0	0	0	0.447761	0.447761	30	0	67
15	17368295	15	17372276	DEL00082298	3982	2	1	1	shotgun2dovetail_1-27	0	DEL	3to5	0	177	0	0	0	0	10000	10000	0	0	0	1	1	56	0	56
15	17368393	15	17369236	DUP00082299	844	1	0.5	1	shotgun2dovetail_1-27	0	DUP	5to3	0	186	0	0	0	0	10000	10000	0	0	0	0.708333	0.708333	17	0	24
15	17368393	15	17376140	INV00082301	7748	0	0	1	NA	0	INV	5to5	0	771	0	0	0	21	0	21	0	910	0.121212	0	0	0	0	33
15	17369231	15	17376491	INV00082304	7261	1	0.5	1	shotgun2dovetail_1-27	0	INV	3to3	0	163	0	0	0	0	10000	10000	0	0	0	0.423077	0.423077	11	0	26
15	17370965	15	17373489	INV00082306	2525	1	0.5	1	shotgun2dovetail_1-27	0	INV	3to3	0	491	0	0	0	0	125	125	0	0	0	0.84	0.84	21	0	25
15	17372161	15	17373199	DEL00082307	1039	1	0.5	1	shotgun2dovetail_1-27	0	DEL	3to5	0	273	0	0	0	0	10000	10000	0	0	0	0.673469	0.673469	33	0	49
15	17378426	15	17379945	INV00082312	1520	1	0.5	1	shotgun2dovetail_1-27	0	INV	5to5	0	587	0	0	0	0	10000	10000	0	0	0	0.625	0.625	10	0	16
15	17379819	15	17773083	DEL00082316	393265	1	0.5	1	shotgun2dovetail_1-27	0	DEL	3to5	0	363	0	0	0	0	10000	10000	0	0	0	0.521739	0.521739	12	0	23
15	17382401	15	17388072	INV00082318	5672	1	0.5	1	shotgun2dovetail_1-27	0	INV	3to3	0	632	0	0	0	0	10000	10000	0	0	0	0.232558	0.232558	10	0	43
15	17383199	15	17392332	INV00082319	9134	2	1	1	shotgun2dovetail_1-27	0	INV	5to5	0	78	0	0	0	0	74	74	0	0	0	1	1	27	0	27
15	17384311	15	17392165	INV00082321	7855	1	0.5	1	shotgun2dovetail_1-27	0	INV	3to3	0	358	0	0	0	0	10000	10000	0	0	0	0.372093	0.372093	16	0	43
15	17386859	15	17428234	INV00082325	41376	1	0.5	1	shotgun2dovetail_1-27	0	INV	5to5	0	560	0	0	0	0	10000	10000	0	0	0	0.526316	0.526316	10	0	19
15	17386937	15	17387069	DEL00082326	133	1	0.5	1	shotgun2dovetail_1-27	0	DEL	3to5	1	3	0	3	1.79455	0	134	134	0	0	0	0.703704	0.703704	0	19	27
15	17387208	15	17388682	INV00082327	1475	2	1	1	shotgun2dovetail_1-27	0	INV	3to3	0	367	0	0	0	0	38	38	0	0	0	0.941176	0.941176	48	0	51
15	17388948	6	21946941	BND00082332	0	2	1	1	shotgun2dovetail_1-27	0	BND	5to3	0	991	0	0	0	0	93	93	0	0	0	0.974359	0.974359	38	0	39
15	17390760	15	17624623	DUP00082333	233864	1	0.5	1	shotgun2dovetail_1-27	0	DUP	5to3	0	546	0	0	0	0	10000	10000	0	0	0	0.52381	0.52381	22	0	42
15	17393288	15	17399869	DUP00082336	6582	1	0.5	1	shotgun2dovetail_1-27	0	DUP	5to3	0	78	0	0	0	0	150	150	0	0	0	0.333333	0.333333	5	0	15
15	17393963	15	17394548	INV00082339	586	1	0.5	1	shotgun2dovetail_1-27	0	INV	3to3	0	413	0	0	0	0	22	22	0	0	0	0.6	0.6	3	0	5
15	17394239	15	17394792	INV00082340	554	2	1	1	shotgun2dovetail_1-27	0	INV	5to5	0	584	0	0	0	0	25	25	0	0	0	1	1	10	0	10
15	17394792	15	17400766	DUP00082342	5975	2	1	1	shotgun2dovetail_1-27	0	DUP	5to3	0	121	0	0	0	0	60	60	0	0	0	1	1	20	0	20
15	17396906	15	17402304	DUP00082344	5399	1	0.5	1	shotgun2dovetail_1-27	0	DUP	5to3	0	56	0	0	0	0	10000	10000	0	0	0	0.266667	0.266667	16	0	60
15	17398374	15	17404179	DUP00082345	5806	1	0.5	1	shotgun2dovetail_1-27	0	DUP	5to3	0	665	0	0	0	0	72	72	0	0	0	0.210526	0.210526	4	0	19
15	17398651	15	17404440	DEL00082346	5790	1	0.5	1	shotgun2dovetail_1-27	0	DEL	3to5	0	179	0	0	0	0	10000	10000	0	0	0	0.583333	0.583333	28	0	48
15	17404413	2	23046301	BND00082358	0	1	0.5	1	shotgun2dovetail_1-27	0	BND	5to3	0	889	0	0	0	0	10000	10000	0	0	0	0.446154	0.446154	29	0	65
15	17404532	8	1355647	BND00082360	0	1	0.5	1	shotgun2dovetail_1-27	0	BND	5to5	0	891	0	0	0	0	10000	10000	0	0	0	0.5	0.5	55	0	110
15	17404610	3	22861259	BND00082361	0	1	0.5	1	shotgun2dovetail_1-27	0	BND	5to3	0	860	0	0	0	0	10000	10000	0	0	0	0.372727	0.372727	41	0	110
15	17404683	15	18142284	INV00082363	737602	1	0.5	1	shotgun2dovetail_1-27	0	INV	3to3	0	434	0	0	0	0	10000	10000	0	0	0	0.328947	0.328947	25	0	76
15	17409938	15	17410694	DUP00082372	757	1	0.5	1	shotgun2dovetail_1-27	0	DUP	5to3	0	191	0	0	0	0	95	95	0	0	0	0.166667	0.166667	9	0	54
15	17413683	15	17419004	INV00082374	5322	1	0.5	1	shotgun2dovetail_1-27	0	INV	3to3	0	249	0	0	0	0	10000	10000	0	0	0	0.565217	0.565217	13	0	23
15	17413702	15	17418814	INV00082375	5113	1	0.5	1	shotgun2dovetail_1-27	0	INV	5to5	0	181	0	0	0	0	10000	10000	0	0	0	0.7	0.7	14	0	20
15	17415440	15	17416781	INV00082379	1342	1	0.5	1	shotgun2dovetail_1-27	0	INV	5to5	0	50	0	0	0	0	140	140	0	0	0	0.677419	0.677419	21	0	31
15	17415909	15	17416944	INV00082381	1036	1	0.5	1	shotgun2dovetail_1-27	0	INV	3to3	0	559	0	0	0	0	10000	10000	0	0	0	0.5	0.5	10	0	20
15	17419776	6	1150549	BND00082389	0	1	0.5	1	shotgun2dovetail_1-27	0	BND	5to5	1	2	0	1	1.87379	0	10000	10000	0	0	0	0.666667	0.666667	0	36	54
15	17422199	15	17571273	DUP00082394	149075	1	0.5	1	shotgun2dovetail_1-27	0	DUP	5to3	0	146	0	0	0	0	106	106	0	0	0	0.208333	0.208333	10	0	48
15	17422326	15	17571358	DEL00082395	149033	1	0.5	1	shotgun2dovetail_1-27	0	DEL	3to5	0	462	0	0	0	0	131	131	0	0	0	0.157895	0.157895	6	0	38
15	17422415	4	1971523	BND00082396	0	2	1	1	shotgun2dovetail_1-27	0	BND	3to3	0	819	0	0	0	0	28	28	0	0	0	0.962963	0.962963	26	0	27
15	17422707	15	17424301	INV00082397	1595	1	0.5	1	shotgun2dovetail_1-27	0	INV	5to5	0	50	0	0	0	0	33	33	0	0	0	0.125	0.125	3	0	24
15	17423719	15	17426431	DEL00082399	2713	2	1	1	shotgun2dovetail_1-27	0	DEL	3to5	0	50	0	0	0	0	34	34	0	0	0	0.928571	0.928571	26	0	28
15	17423871	15	17426432	INV00082400	2562	2	1	1	shotgun2dovetail_1-27	0	INV	5to5	0	204	0	0	0	0	34	34	0	0	0	0.961538	0.961538	25	0	26
15	17425066	1	26583271	BND00082403	0	1	0.5	1	shotgun2dovetail_1-27	0	BND	3to5	1	10	0	9	1.78158	0	10000	10000	0	0	0	0.826667	0.826667	0	62	75
15	17425104	15	17571242	INV00082404	146139	1	0.5	1	shotgun2dovetail_1-27	0	INV	3to3	0	665	0	0	0	0	27	27	0	0	0	0.16	0.16	8	0	50
15	17425467	15	17571028	INV00082405	145562	1	0.5	1	shotgun2dovetail_1-27	0	INV	5to5	0	169	0	0	0	0	38	38	0	0	0	0.169492	0.169492	10	0	59
15	17425739	15	17426180	DEL00082406	442	1	0.5	1	shotgun2dovetail_1-27	0	DEL	3to5	1	3	0	2	1.98667	0	10000	10000	0	0	0	0.477273	0.477273	0	21	44
15	17425748	1	4005459	BND00082407	0	0	0	1	NA	0	BND	5to3	0	702	0	0	0	62	0	62	0	132	0.0655738	0	0	0	0	61
15	17426112	1	4004498	BND00082408	0	0	0	1	NA	0	BND	3to5	0	353	0	0	0	79	0	79	0	170	0.0465116	0	0	0	0	43
15	17426622	15	17426938	DUP00082409	317	1	0.5	1	shotgun2dovetail_1-27	0	DUP	5to3	0	724	0	0	0	0	10000	10000	0	0	0	0.555556	0.555556	5	0	9
15	17428225	15	17445971	DEL00082410	17747	2	1	1	shotgun2dovetail_1-27	0	DEL	3to5	0	50	0	0	0	0	10000	10000	0	0	0	1	1	85	0	85
15	17428886	15	17444178	INV00082413	15293	2	1	1	shotgun2dovetail_1-27	0	INV	3to3	0	339	0	0	0	0	56	56	0	0	0	1	1	21	0	21
15	17435736	5	1957345	BND00082425	0	1	0.5	1	shotgun2dovetail_1-27	0	BND	5to5	1	4	0	5	1.88754	0	10000	10000	0	0	0	0.734568	0.734568	36	119	162
15	17436462	5	2155745	BND00082427	0	1	0.5	1	shotgun2dovetail_1-27	0	BND	5to5	0	991	0	0	0	0	128	128	0	0	0	0.339286	0.339286	19	0	56
15	17443233	15	17444602	INV00082432	1370	1	0.5	1	shotgun2dovetail_1-27	0	INV	5to5	0	50	0	0	0	0	10000	10000	0	0	0	0.216216	0.216216	8	0	37
15	17443775	15	17444758	INV00082433	984	1	0.5	1	shotgun2dovetail_1-27	0	INV	3to3	0	152	0	0	0	0	10000	10000	0	0	0	0.679245	0.679245	36	0	53
15	17449682	15	17581121	INV00082439	131440	1	0.5	1	shotgun2dovetail_1-27	0	INV	3to3	0	578	0	0	0	0	141	141	0	0	0	0.5	0.5	10	0	20
15	17449691	15	17454533	INV00082440	4843	1	0.5	1	shotgun2dovetail_1-27	0	INV	3to3	0	119	0	0	0	0	10000	10000	0	0	0	0.678571	0.678571	19	0	28
15	17452332	5	2075045	BND00082448	0	1	0.5	1	shotgun2dovetail_1-27	0	BND	3to3	0	846	0	0	0	0	10000	10000	0	0	0	0.701493	0.701493	47	0	67
15	17456505	8	20260193	BND00082451	0	1	0.5	1	shotgun2dovetail_1-27	0	BND	5to3	1	5	0	5	1.93171	0	10000	10000	0	0	0	0.666667	0.666667	0	18	27
15	17456554	4	11522234	BND00082452	0	1	0.5	1	shotgun2dovetail_1-27	0	BND	5to5	1	1	0	0	1.94626	0	10000	10000	0	0	0	0.319444	0.319444	0	23	72
15	17460020	15	17470658	INV00082458	10639	1	0.5	1	shotgun2dovetail_1-27	0	INV	5to5	0	590	0	0	0	0	10000	10000	0	0	0	0.578947	0.578947	11	0	19
15	17462861	15	17465514	INV00082459	2654	2	1	1	shotgun2dovetail_1-27	0	INV	3to3	0	206	0	0	0	0	54	54	0	0	0	1	1	18	0	18
15	17462872	15	17465854	DEL00082460	2983	2	1	1	shotgun2dovetail_1-27	0	DEL	3to5	0	349	0	0	0	0	79	79	0	0	0	1	1	27	0	27
15	17464414	15	17466826	INV00082462	2413	1	0.5	1	shotgun2dovetail_1-27	0	INV	3to3	0	143	0	0	0	0	10000	10000	0	0	0	0.296296	0.296296	8	0	27
15	17465344	15	17465854	INV00082463	511	1	0.5	1	shotgun2dovetail_1-27	0	INV	5to5	0	514	0	0	0	0	10000	10000	0	0	0	0.764706	0.764706	26	0	34
15	17465995	9	19575344	BND00082464	0	1	0.5	1	shotgun2dovetail_1-27	0	BND	5to5	1	2	0	1	1.93217	0	10000	10000	0	0	0	0.657143	0.657143	0	115	175
15	17470384	15	17759238	INV00082466	288855	1	0.5	1	shotgun2dovetail_1-27	0	INV	3to3	0	426	0	0	0	0	10000	10000	0	0	0	0.333333	0.333333	5	0	15
15	17470557	15	17485513	DEL00082467	14957	2	1	1	shotgun2dovetail_1-27	0	DEL	3to5	0	50	0	0	0	0	10000	10000	0	0	0	1	1	137	0	137
15	17473333	15	17474543	DEL00082468	1211	1	0.5	1	shotgun2dovetail_1-27	0	DEL	3to5	0	376	0	0	0	0	59	59	0	0	0	0.166667	0.166667	3	0	18
15	17473990	15	18193579	INV00082471	719590	1	0.5	1	shotgun2dovetail_1-27	0	INV	5to5	0	669	0	0	0	0	19	19	0	0	0	0.0869565	0.0869565	2	0	23
15	17474209	1	640115	BND00082475	0	1	0.5	1	shotgun2dovetail_1-27	0	BND	3to3	1	4	0	3	1.99738	0	10000	10000	0	0	0	0.767442	0.767442	0	33	43
15	17475447	15	17475770	DUP00082481	324	1	0.5	1	shotgun2dovetail_1-27	0	DUP	5to3	0	623	0	0	0	0	103	103	0	0	0	0.157895	0.157895	3	0	19
15	17475706	15	17476035	DEL00082482	330	1	0.5	1	shotgun2dovetail_1-27	0	DEL	3to5	1	1	0	0	1.91111	0	10000	10000	0	0	0	0.6	0.6	0	30	50
15	17477906	7	392037	BND00082486	0	0	0	1	NA	0	BND	3to5	0	677	0	0	0	68	0	68	0	116	0.0344828	0	0	0	0	29
15	17478978	1	5549179	BND00082488	0	1	0.5	1	shotgun2dovetail_1-27	0	BND	3to3	0	898	0	0	0	0	91	91	0	0	0	0.347826	0.347826	8	0	23
15	17480026	15	17480506	DUP00082490	481	1	0.5	1	shotgun2dovetail_1-27	0	DUP	5to3	0	500	0	0	0	0	10000	10000	0	0	0	0.195122	0.195122	8	0	41
15	17484459	15	17636042	DUP00082496	151584	1	0.5	1	shotgun2dovetail_1-27	0	DUP	5to3	0	124	0	0	0	0	154	154	0	0	0	0.6	0.6	9	0	15
15	17484648	8	880989	BND00082498	0	0	0	1	NA	0	BND	3to5	0	960	0	0	0	106	0	106	0	103	0.142857	0	0	0	0	91
15	17489419	15	17490268	DUP00082500	850	1	0.5	1	shotgun2dovetail_1-27	0	DUP	5to3	0	671	0	0	0	0	10000	10000	0	0	0	0.366667	0.366667	11	0	30
15	17490452	15	17497617	DUP00082502	7166	1	0.5	1	shotgun2dovetail_1-27	0	DUP	5to3	0	50	0	0	0	0	10000	10000	0	0	0	0.606061	0.606061	20	0	33
15	17492526	15	17499131	DEL00082504	6606	1	0.5	1	shotgun2dovetail_1-27	0	DEL	3to5	0	122	0	0	0	0	10000	10000	0	0	0	0.347826	0.347826	8	0	23
15	17493135	6	1065267	BND00082507	0	1	0.5	1	shotgun2dovetail_1-27	0	BND	5to3	1	6	0	8	1.9723	0	10000	10000	0	0	0	0.482759	0.482759	11	28	58
15	17496950	6	18919998	BND00082511	0	1	0.5	1	shotgun2dovetail_1-27	0	BND	5to5	0	844	0	0	0	0	10000	10000	0	0	0	0.469697	0.469697	31	0	66
15	17497016	6	18919833	BND00082512	0	1	0.5	1	shotgun2dovetail_1-27	0	BND	3to3	0	826	0	0	0	0	157	157	0	0	0	0.344828	0.344828	20	0	58
15	17497161	15	17497339	DUP00082514	179	1	0.5	1	shotgun2dovetail_1-27	0	DUP	5to3	0	766	0	0	0	0	31	31	0	0	0	0.131148	0.131148	8	0	61
15	17501447	15	17506973	DUP00082520	5527	1	0.5	1	shotgun2dovetail_1-27	0	DUP	5to3	0	50	0	0	0	0	10000	10000	0	0	0	0.545455	0.545455	18	0	33
15	17501508	15	17506513	DEL00082521	5006	1	0.5	1	shotgun2dovetail_1-27	0	DEL	3to5	0	50	0	0	0	0	10000	10000	0	0	0	0.709677	0.709677	22	0	31
15	17510526	15	17522682	INV00082524	12157	1	0.5	1	shotgun2dovetail_1-27	0	INV	5to5	0	265	0	0	0	0	10000	10000	0	0	0	0.520833	0.520833	25	0	48
15	17511150	15	17521288	INV00082525	10139	1	0.5	1	shotgun2dovetail_1-27	0	INV	5to5	0	803	0	0	0	0	112	112	0	0	0	0.5	0.5	6	0	12
15	17511193	15	17521478	INV00082526	10286	1	0.5	1	shotgun2dovetail_1-27	0	INV	3to3	0	574	0	0	0	0	10000	10000	0	0	0	0.5	0.5	11	0	22
15	17511198	15	17522714	INV00082527	11517	1	0.5	1	shotgun2dovetail_1-27	0	INV	3to3	0	296	0	0	0	0	104	104	0	0	0	0.461538	0.461538	12	0	26
15	17511816	15	17516834	INV00082531	5019	1	0.5	1	shotgun2dovetail_1-27	0	INV	3to3	0	50	0	0	0	0	111	111	0	0	0	0.868421	0.868421	33	0	38
15	17511924	15	17516833	INV00082532	4910	2	1	1	shotgun2dovetail_1-27	0	INV	3to3	1	11	0	10	1.82422	0	36	36	0	0	0	1	1	0	12	12
15	17513087	15	17514827	INV00082535	1741	1	0.5	1	shotgun2dovetail_1-27	0	INV	5to5	0	50	0	0	0	0	10000	10000	0	0	0	0.588235	0.588235	20	0	34
15	17513788	15	17514521	INV00082536	734	1	0.5	1	shotgun2dovetail_1-27	0	INV	3to3	0	513	0	0	0	0	128	128	0	0	0	0.206897	0.206897	6	0	29
15	17516443	15	17516823	DUP00082539	381	2	1	1	shotgun2dovetail_1-27	0	DUP	5to3	1	11	0	10	1.85582	0	53	53	0	0	0	1	1	3	18	18
15	17516769	1	4753706	BND00082540	0	0	0	1	NA	0	BND	3to3	0	943	0	0	0	21	0	21	0	148	0.152542	0	0	0	0	59
15	17519559	15	17520281	DUP00082545	723	1	0.5	1	shotgun2dovetail_1-27	0	DUP	5to3	0	238	0	0	0	0	10000	10000	0	0	0	0.5625	0.5625	9	0	16
15	17521908	2	2713912	BND00082548	0	1	0.5	1	shotgun2dovetail_1-27	0	BND	3to3	1	3	0	2	1.95157	0	10000	10000	0	0	0	0.515152	0.515152	0	34	66
15	17521924	11	10565539	BND00082549	0	1	0.5	1	shotgun2dovetail_1-27	0	BND	5to5	0	991	0	0	0	0	104	104	0	0	0	0.287879	0.287879	19	0	66
15	17524365	15	17529912	DEL00082553	5548	1	0.5	1	shotgun2dovetail_1-27	0	DEL	3to5	0	697	0	0	0	0	63	63	0	0	0	0.428571	0.428571	3	0	7
15	17524365	15	17529641	INV00082552	5277	2	1	1	shotgun2dovetail_1-27	0	INV	3to3	0	372	0	0	0	0	24	24	0	0	0	0.941176	0.941176	16	0	17
15	17524484	15	17532588	INV00082554	8105	1	0.5	1	shotgun2dovetail_1-27	0	INV	5to5	1	5	0	5	1.97079	0	10000	10000	0	0	0	0.666667	0.666667	55	30	45
15	17525555	15	17526277	DUP00082555	723	1	0.5	1	shotgun2dovetail_1-27	0	DUP	5to3	0	248	0	0	0	0	103	103	0	0	0	0.173913	0.173913	4	0	23
15	17528464	8	1020396	BND00082559	0	1	0.5	1	shotgun2dovetail_1-27	0	BND	5to5	0	991	0	0	0	0	10000	10000	0	0	0	0.527273	0.527273	29	0	55
15	17528791	15	17684288	INV00082561	155498	1	0.5	1	shotgun2dovetail_1-27	0	INV	3to3	0	367	0	0	0	0	10000	10000	0	0	0	0.512195	0.512195	21	0	41
15	17529081	15	17683931	INV00082562	154851	1	0.5	1	shotgun2dovetail_1-27	0	INV	5to5	0	653	0	0	0	0	10000	10000	0	0	0	0.444444	0.444444	16	0	36
15	17529640	15	17554522	INV00082566	24883	1	0.5	1	shotgun2dovetail_1-27	0	INV	3to3	1	3	0	2	1.79929	0	47	47	0	0	0	0.833333	0.833333	0	20	24
15	17530596	15	17871146	INV00082569	340551	1	0.5	1	shotgun2dovetail_1-27	0	INV	5to5	0	379	0	0	0	0	10000	10000	0	0	0	0.526316	0.526316	10	0	19
15	17532327	15	17558400	DEL00082572	26074	2	1	1	shotgun2dovetail_1-27	0	DEL	3to5	0	106	0	0	0	0	68	68	0	0	0	1	1	24	0	24
15	17533029	15	17553059	INV00082574	20031	1	0.5	1	shotgun2dovetail_1-27	0	INV	5to5	0	554	0	0	0	0	97	97	0	0	0	0.138889	0.138889	5	0	36
15	17533199	15	17552688	INV00082575	19490	1	0.5	1	shotgun2dovetail_1-27	0	INV	3to3	0	614	0	0	0	0	10000	10000	0	0	0	0.177778	0.177778	8	0	45
15	17534521	15	17535939	DEL00082576	1419	1	0.5	1	shotgun2dovetail_1-27	0	DEL	3to5	0	453	0	0	0	0	10000	10000	0	0	0	0.323529	0.323529	11	0	34
15	17538015	15	17557500	DUP00082580	19486	1	0.5	1	shotgun2dovetail_1-27	0	DUP	5to3	0	623	0	0	0	0	93	93	0	0	0	0.190476	0.190476	4	0	21
15	17539425	15	17540512	DEL00082581	1088	1	0.5	1	shotgun2dovetail_1-27	0	DEL	3to5	0	361	0	0	0	0	10000	10000	0	0	0	0.192308	0.192308	5	0	26
15	17541055	5	238362	BND00082584	0	1	0.5	1	shotgun2dovetail_1-27	0	BND	3to3	0	860	0	0	0	0	10000	10000	0	0	0	0.615385	0.615385	24	0	39
15	17541450	15	17683718	DUP00082585	142269	1	0.5	1	shotgun2dovetail_1-27	0	DUP	5to3	0	196	0	0	0	0	10000	10000	0	0	0	0.447368	0.447368	17	0	38
15	17541608	15	17683968	DEL00082587	142361	1	0.5	1	shotgun2dovetail_1-27	0	DEL	3to5	0	525	0	0	0	0	93	93	0	0	0	0.266667	0.266667	8	0	30
15	17543023	13	17708857	BND00082588	0	1	0.5	1	shotgun2dovetail_1-27	0	BND	3to3	0	754	0	0	0	0	10000	10000	0	0	0	0.454545	0.454545	20	0	44
15	17544631	15	18100107	INV00082591	555477	1	0.5	1	shotgun2dovetail_1-27	0	INV	5to5	0	706	0	0	0	0	10000	10000	0	0	0	0.355263	0.355263	27	0	76
15	17545728	6	18469252	BND00082596	0	2	1	1	shotgun2dovetail_1-27	0	BND	3to3	1	3	0	3	1.97079	0	20	20	0	0	0	0.95	0.95	0	19	20
15	17549862	15	17552343	DEL00082597	2482	1	0.5	1	shotgun2dovetail_1-27	0	DEL	3to5	0	308	0	0	0	0	154	154	0	0	0	0.2	0.2	9	0	45
15	17549919	15	17552511	DUP00082598	2593	1	0.5	1	shotgun2dovetail_1-27	0	DUP	5to3	0	259	0	0	0	0	10000	10000	0	0	0	0.355556	0.355556	16	0	45
15	17550094	15	17550516	DUP00082599	423	1	0.5	1	shotgun2dovetail_1-27	0	DUP	5to3	0	533	0	0	0	0	10000	10000	0	0	0	0.8	0.8	44	0	55
15	17559492	15	17562282	DEL00082605	2791	1	0.5	1	shotgun2dovetail_1-27	0	DEL	3to5	0	50	0	0	0	0	87	87	0	0	0	0.21875	0.21875	7	0	32
15	17561161	15	17563144	DUP00082608	1984	1	0.5	1	shotgun2dovetail_1-27	0	DUP	5to3	1	2	0	1	1.88348	0	10000	10000	0	0	0	0.68	0.68	0	17	25
15	17564151	15	17567902	DEL00082612	3752	1	0.5	1	shotgun2dovetail_1-27	0	DEL	3to5	0	596	0	0	0	0	10000	10000	0	0	0	0.465116	0.465116	20	0	43
15	17565988	15	17568840	DUP00082614	2853	1	0.5	1	shotgun2dovetail_1-27	0	DUP	5to3	0	50	0	0	0	0	149	149	0	0	0	0.816667	0.816667	49	0	60
15	17578280	5	1321603	BND00082630	0	2	1	1	shotgun2dovetail_1-27	0	BND	5to3	1	1	0	0	1.91906	0	46	46	0	0	0	0.941176	0.941176	0	16	17
15	17580045	15	17652794	DUP00082631	72750	1	0.5	1	shotgun2dovetail_1-27	0	DUP	5to3	1	2	0	1	1.98667	0	10000	10000	0	0	0	0.458333	0.458333	13	22	48
15	17580962	15	17726361	INV00082640	145400	1	0.5	1	shotgun2dovetail_1-27	0	INV	5to5	0	761	0	0	0	0	62	62	0	0	0	0.206897	0.206897	6	0	29
15	17581191	15	17725967	INV00082642	144777	1	0.5	1	shotgun2dovetail_1-27	0	INV	3to3	0	698	0	0	0	0	10000	10000	0	0	0	0.535714	0.535714	15	0	28
15	17581789	15	17582796	DUP00082644	1008	1	0.5	1	shotgun2dovetail_1-27	0	DUP	5to3	0	362	0	0	0	0	10000	10000	0	0	0	0.686275	0.686275	35	0	51
15	17582075	15	17584004	DEL00082645	1930	1	0.5	1	shotgun2dovetail_1-27	0	DEL	3to5	0	129	0	0	0	0	10000	10000	0	0	0	0.571429	0.571429	20	0	35
15	17599344	15	17604315	INV00082655	4972	1	0.5	1	shotgun2dovetail_1-27	0	INV	3to3	0	207	0	0	0	0	10000	10000	0	0	0	0.216216	0.216216	8	0	37
15	17600283	15	17603805	INV00082656	3523	1	0.5	1	shotgun2dovetail_1-27	0	INV	5to5	0	411	0	0	0	0	10000	10000	0	0	0	0.266667	0.266667	12	0	45
15	17601801	5	872357	BND00082659	0	2	1	1	shotgun2dovetail_1-27	0	BND	3to5	1	9	0	8	1.87222	0	94	94	0	0	0	1	1	0	35	35
15	17601910	15	17609131	DUP00082661	7222	2	1	1	shotgun2dovetail_1-27	0	DUP	5to3	0	396	0	0	0	0	104	104	0	0	0	1	1	37	0	37
15	17605988	15	17612798	INV00082664	6811	2	1	1	shotgun2dovetail_1-27	0	INV	5to5	1	7	0	8	1.86077	0	51	51	0	0	0	1	1	0	17	17
15	17606397	15	17611993	INV00082665	5597	1	0.5	1	shotgun2dovetail_1-27	0	INV	5to5	0	76	0	0	0	0	10000	10000	0	0	0	0.27451	0.27451	14	0	51
15	17606507	15	17612403	INV00082666	5897	1	0.5	1	shotgun2dovetail_1-27	0	INV	3to3	0	337	0	0	0	0	10000	10000	0	0	0	0.4	0.4	12	0	30
15	17608721	15	17609429	INV00082668	709	1	0.5	1	shotgun2dovetail_1-27	0	INV	5to5	0	419	0	0	0	0	10000	10000	0	0	0	0.46875	0.46875	15	0	32
15	17613613	14	1336369	BND00082672	0	1	0.5	1	shotgun2dovetail_1-27	0	BND	5to3	0	802	0	0	0	0	62	62	0	0	0	0.24	0.24	12	0	50
15	17617909	15	17621013	INV00082677	3105	1	0.5	1	shotgun2dovetail_1-27	0	INV	5to5	0	59	0	0	0	0	10000	10000	0	0	0	0.428571	0.428571	18	0	42
15	17619538	15	17620006	INV00082678	469	1	0.5	1	shotgun2dovetail_1-27	0	INV	3to3	0	653	0	0	0	0	19	19	0	0	0	0.857143	0.857143	6	0	7
15	17626170	15	18159635	INV00082686	533466	1	0.5	1	shotgun2dovetail_1-27	0	INV	3to3	0	827	0	0	0	0	29	29	0	0	0	0.266667	0.266667	4	0	15
15	17628629	5	188296	BND00082691	0	1	0.5	1	shotgun2dovetail_1-27	0	BND	3to3	1	4	0	3	1.93801	0	10000	10000	0	0	0	0.545455	0.545455	0	18	33
15	17628996	15	17629833	DEL00082694	838	1	0.5	1	shotgun2dovetail_1-27	0	DEL	3to5	0	118	0	0	0	0	10000	10000	0	0	0	0.458333	0.458333	11	0	24
15	17629504	15	17630350	DUP00082695	847	1	0.5	1	shotgun2dovetail_1-27	0	DUP	5to3	0	99	0	0	0	0	10000	10000	0	0	0	0.651163	0.651163	28	0	43
15	17630152	15	17862959	INV00082699	232808	1	0.5	1	shotgun2dovetail_1-27	0	INV	5to5	0	696	0	0	0	0	139	139	0	0	0	0.363636	0.363636	12	0	33
15	17630350	4	273437	BND00082702	0	1	0.5	1	shotgun2dovetail_1-27	0	BND	3to5	0	971	0	0	0	0	10000	10000	0	0	0	0.651163	0.651163	28	0	43
15	17631905	15	17634517	DUP00082703	2613	1	0.5	1	shotgun2dovetail_1-27	0	DUP	5to3	0	50	0	0	0	0	10000	10000	0	0	0	0.275862	0.275862	8	0	29
15	17632448	15	17634198	DEL00082704	1751	1	0.5	1	shotgun2dovetail_1-27	0	DEL	3to5	0	50	0	0	0	0	75	75	0	0	0	0.238095	0.238095	5	0	21
15	17635169	15	17855025	INV00082710	219857	1	0.5	1	shotgun2dovetail_1-27	0	INV	5to5	0	647	0	0	0	0	108	108	0	0	0	0.555556	0.555556	5	0	9
15	17636923	15	17640087	DEL00082712	3165	1	0.5	1	shotgun2dovetail_1-27	0	DEL	3to5	0	601	0	0	0	0	34	34	0	0	0	0.315789	0.315789	6	0	19
15	17637522	15	17639437	INV00082715	1916	1	0.5	1	shotgun2dovetail_1-27	0	INV	5to5	0	92	0	0	0	0	10000	10000	0	0	0	0.615385	0.615385	16	0	26
15	17637830	4	1790293	BND00082716	0	1	0.5	1	shotgun2dovetail_1-27	0	BND	5to5	0	797	0	0	0	0	10000	10000	0	0	0	0.488372	0.488372	21	0	43
15	17638344	15	17639625	INV00082719	1282	1	0.5	1	shotgun2dovetail_1-27	0	INV	3to3	0	164	0	0	0	0	10000	10000	0	0	0	0.555556	0.555556	15	0	27
15	17642004	15	17644457	DUP00082723	2454	1	0.5	1	shotgun2dovetail_1-27	0	DUP	5to3	0	64	0	0	0	0	10000	10000	0	0	0	0.342105	0.342105	13	0	38
15	17642196	15	17644190	DEL00082724	1995	1	0.5	1	shotgun2dovetail_1-27	0	DEL	3to5	0	262	0	0	0	0	10000	10000	0	0	0	0.368421	0.368421	14	0	38
15	17642490	15	17645405	DEL00082725	2916	2	1	1	shotgun2dovetail_1-27	0	DEL	3to5	0	367	0	0	0	0	65	65	0	0	0	1	1	23	0	23
15	17645929	15	17648022	INV00082728	2094	1	0.5	1	shotgun2dovetail_1-27	0	INV	3to3	0	209	0	0	0	0	10000	10000	0	0	0	0.586207	0.586207	17	0	29
15	17652555	1	26628566	BND00082742	0	1	0.5	1	shotgun2dovetail_1-27	0	BND	5to5	0	969	0	0	0	0	10000	10000	0	0	0	0.733333	0.733333	33	0	45
15	17652797	15	17726416	INV00082743	73620	1	0.5	1	shotgun2dovetail_1-27	0	INV	3to3	0	804	0	0	0	0	68	68	0	0	0	0.777778	0.777778	14	0	18
15	17655535	15	17656508	INV00082746	974	1	0.5	1	shotgun2dovetail_1-27	0	INV	3to3	0	659	0	0	0	0	10000	10000	0	0	0	0.244444	0.244444	11	0	45
15	17656279	4	19412207	BND00082748	0	1	0.5	1	shotgun2dovetail_1-27	0	BND	5to3	0	901	0	0	0	0	10000	10000	0	0	0	0.375	0.375	9	0	24
15	17657906	15	18038538	INV00082751	380633	0	0	1	NA	0	INV	5to5	0	489	0	0	0	33	0	33	0	72546	0.135135	0	0	0	0	37
15	17658319	15	17672489	INV00082754	14171	1	0.5	1	shotgun2dovetail_1-27	0	INV	5to5	0	597	0	0	0	0	25	25	0	0	0	0.25	0.25	4	0	16
15	17659272	7	873956	BND00082755	0	1	0.5	1	shotgun2dovetail_1-27	0	BND	3to5	0	755	0	0	0	0	65	65	0	0	0	0.358491	0.358491	19	0	53
15	17659554	2	1201224	BND00082756	0	1	0.5	1	shotgun2dovetail_1-27	0	BND	3to3	0	860	0	0	0	0	154	154	0	0	0	0.52	0.52	13	0	25
15	17661138	15	17664498	INV00082759	3361	1	0.5	1	shotgun2dovetail_1-27	0	INV	3to3	0	468	0	0	0	0	10000	10000	0	0	0	0.444444	0.444444	12	0	27
15	17661370	15	17664082	INV00082760	2713	1	0.5	1	shotgun2dovetail_1-27	0	INV	5to5	0	371	0	0	0	0	10000	10000	0	0	0	0.520833	0.520833	25	0	48
15	17662412	15	17663062	INV00082761	651	1	0.5	1	shotgun2dovetail_1-27	0	INV	3to3	0	618	0	0	0	0	10000	10000	0	0	0	0.363636	0.363636	16	0	44
15	17662526	15	17700472	DEL00082762	37947	1	0.5	1	shotgun2dovetail_1-27	0	DEL	3to5	0	422	0	0	0	0	106	106	0	0	0	0.2	0.2	3	0	15
15	17662730	15	17700455	INV00082763	37726	1	0.5	1	shotgun2dovetail_1-27	0	INV	5to5	0	494	0	0	0	0	10000	10000	0	0	0	0.82	0.82	41	0	50
15	17668562	4	379615	BND00082767	0	1	0.5	1	shotgun2dovetail_1-27	0	BND	5to5	0	927	0	0	0	0	127	127	0	0	0	0.272727	0.272727	6	0	22
15	17671123	1	25665940	BND00082770	0	1	0.5	1	shotgun2dovetail_1-27	0	BND	5to5	0	991	0	0	0	0	21	21	0	0	0	0.909091	0.909091	40	0	44
15	17671209	15	17674686	DEL00082775	3478	1	0.5	1	shotgun2dovetail_1-27	0	DEL	3to5	0	50	0	0	0	0	10000	10000	0	0	0	0.458333	0.458333	22	0	48
15	17671725	15	17937108	INV00082776	265384	1	0.5	1	shotgun2dovetail_1-27	0	INV	3to3	0	767	0	0	0	0	71	71	0	0	0	0.217391	0.217391	5	0	23
15	17673887	3	20202566	BND00082778	0	1	0.5	1	shotgun2dovetail_1-27	0	BND	3to5	1	4	0	4	1.92779	0	10000	10000	0	0	0	0.285714	0.285714	0	12	42
15	17674908	6	21385153	BND00082779	0	1	0.5	1	shotgun2dovetail_1-27	0	BND	5to5	0	872	0	0	0	0	84	84	0	0	0	0.28	0.28	14	0	50
15	17679111	15	17679979	INV00082781	869	1	0.5	1	shotgun2dovetail_1-27	0	INV	5to5	0	688	0	0	0	0	66	66	0	0	0	0.166667	0.166667	3	0	18
15	17683051	15	17683614	DUP00082783	564	1	0.5	1	shotgun2dovetail_1-27	0	DUP	5to3	0	380	0	0	0	0	10000	10000	0	0	0	0.242857	0.242857	17	0	70
15	17683062	4	2499816	BND00082784	0	0	0	1	NA	0	BND	5to3	0	500	0	0	0	107	0	107	0	221	0.0740741	0	0	0	0	54
15	17684292	8	20891745	BND00082790	0	1	0.5	1	shotgun2dovetail_1-27	0	BND	3to5	0	829	0	0	0	0	10000	10000	0	0	0	0.375	0.375	36	0	96
15	17685778	15	17693267	DEL00082793	7490	2	1	1	shotgun2dovetail_1-27	0	DEL	3to5	0	593	0	0	0	0	39	39	0	0	0	1	1	13	0	13
15	17686202	15	17692856	INV00082796	6655	1	0.5	1	shotgun2dovetail_1-27	0	INV	5to5	0	779	0	0	0	0	86	86	0	0	0	0.1875	0.1875	3	0	16
15	17687901	15	17690259	INV00082800	2359	1	0.5	1	shotgun2dovetail_1-27	0	INV	3to3	0	119	0	0	0	0	10000	10000	0	0	0	0.434783	0.434783	10	0	23
15	17692402	3	22065757	BND00082813	0	1	0.5	1	shotgun2dovetail_1-27	0	BND	3to3	0	988	0	0	0	0	93	93	0	0	0	0.895833	0.895833	43	0	48
15	17698945	6	1036124	BND00082820	0	1	0.5	1	shotgun2dovetail_1-27	0	BND	3to3	0	909	0	0	0	0	10000	10000	0	0	0	0.65	0.65	13	0	20
15	17700969	6	16861785	BND00082825	0	0	0	1	NA	0	BND	5to3	0	684	0	0	0	145	0	145	0	156	0.0851064	0	0	0	0	94
15	17701027	6	903020	BND00082826	0	1	0.5	1	shotgun2dovetail_1-27	0	BND	5to5	0	885	0	0	0	0	10000	10000	0	0	0	0.454545	0.454545	15	0	33
15	17704493	12	135378	BND00082833	0	2	1	1	shotgun2dovetail_1-27	0	BND	3to3	1	2	0	1	1.92619	0	51	51	0	0	0	0.966667	0.966667	0	29	30
15	17704832	6	954995	BND00082836	0	1	0.5	1	shotgun2dovetail_1-27	0	BND	3to5	0	502	0	0	0	0	144	144	0	0	0	0.6875	0.6875	22	0	32
15	17705392	6	921812	BND00082837	0	1	0.5	1	shotgun2dovetail_1-27	0	BND	5to5	0	991	0	0	0	0	10000	10000	0	0	0	0.454545	0.454545	25	0	55
15	17705755	15	17713730	INV00082838	7976	1	0.5	1	shotgun2dovetail_1-27	0	INV	5to5	0	139	0	0	0	0	10000	10000	0	0	0	0.645161	0.645161	20	0	31
15	17706808	15	17712940	INV00082839	6133	1	0.5	1	shotgun2dovetail_1-27	0	INV	3to3	0	50	0	0	0	0	10000	10000	0	0	0	0.55	0.55	33	0	60
15	17707320	15	17712369	INV00082840	5050	1	0.5	1	shotgun2dovetail_1-27	0	INV	5to5	0	321	0	0	0	0	10000	10000	0	0	0	0.457143	0.457143	16	0	35
15	17709236	15	17711564	INV00082841	2329	1	0.5	1	shotgun2dovetail_1-27	0	INV	3to3	0	346	0	0	0	0	10000	10000	0	0	0	0.322581	0.322581	10	0	31
15	17710095	15	17710949	INV00082845	855	1	0.5	1	shotgun2dovetail_1-27	0	INV	5to5	0	705	0	0	0	0	10000	10000	0	0	0	0.380952	0.380952	8	0	21
15	17710511	6	919995	BND00082846	0	2	1	1	shotgun2dovetail_1-27	0	BND	5to5	0	604	0	0	0	0	116	116	0	0	0	1	1	43	0	43
15	17710866	15	17711132	DUP00082848	267	1	0.5	1	shotgun2dovetail_1-27	0	DUP	5to3	0	718	0	0	0	0	22	22	0	0	0	0.133333	0.133333	2	0	15
15	17714785	15	17732937	DUP00082853	18153	1	0.5	1	shotgun2dovetail_1-27	0	DUP	5to3	0	160	0	0	0	0	10000	10000	0	0	0	0.766667	0.766667	23	0	30
15	17716439	15	17733702	DEL00082855	17264	1	0.5	1	shotgun2dovetail_1-27	0	DEL	3to5	0	206	0	0	0	0	99	99	0	0	0	0.84375	0.84375	27	0	32
15	17717705	15	17729527	DEL00082858	11823	1	0.5	1	shotgun2dovetail_1-27	0	DEL	3to5	0	587	0	0	0	0	47	47	0	0	0	0.176471	0.176471	3	0	17
15	17720365	15	17728048	INV00082859	7684	1	0.5	1	shotgun2dovetail_1-27	0	INV	5to5	0	318	0	0	0	0	10000	10000	0	0	0	0.567568	0.567568	21	0	37
15	17721765	15	17727245	INV00082861	5481	1	0.5	1	shotgun2dovetail_1-27	0	INV	3to3	0	61	0	0	0	0	10000	10000	0	0	0	0.65	0.65	13	0	20
15	17723017	15	17724170	INV00082862	1154	1	0.5	1	shotgun2dovetail_1-27	0	INV	3to3	0	391	0	0	0	0	10000	10000	0	0	0	0.254545	0.254545	14	0	55
15	17723716	4	3457512	BND00082866	0	1	0.5	1	shotgun2dovetail_1-27	0	BND	3to3	0	724	0	0	0	0	10000	10000	0	0	0	0.666667	0.666667	46	0	69
15	17725232	15	17725598	DUP00082870	367	1	0.5	1	shotgun2dovetail_1-27	0	DUP	5to3	0	583	0	0	0	0	65	65	0	0	0	0.186047	0.186047	8	0	43
15	17732047	5	1382246	BND00082878	0	1	0.5	1	shotgun2dovetail_1-27	0	BND	3to3	0	830	0	0	0	0	10000	10000	0	0	0	0.54902	0.54902	28	0	51
15	17732226	5	1382026	BND00082880	0	1	0.5	1	shotgun2dovetail_1-27	0	BND	5to5	0	818	0	0	0	0	10000	10000	0	0	0	0.57971	0.57971	40	0	69
15	17736656	15	17748302	INV00082883	11647	1	0.5	1	shotgun2dovetail_1-27	0	INV	5to5	0	386	0	0	0	0	145	145	0	0	0	0.692308	0.692308	9	0	13
15	17737268	15	17747889	INV00082884	10622	1	0.5	1	shotgun2dovetail_1-27	0	INV	3to3	0	346	0	0	0	0	67	67	0	0	0	0.3	0.3	3	0	10
15	17739187	15	17744671	INV00082887	5485	1	0.5	1	shotgun2dovetail_1-27	0	INV	5to5	0	53	0	0	0	0	10000	10000	0	0	0	0.591837	0.591837	29	0	49
15	17739909	15	17744331	INV00082888	4423	1	0.5	1	shotgun2dovetail_1-27	0	INV	3to3	1	4	0	5	1.95774	0	16	16	0	0	0	0.88	0.88	0	22	25
15	17741566	15	17742973	INV00082891	1408	1	0.5	1	shotgun2dovetail_1-27	0	INV	3to3	0	50	0	0	0	0	10000	10000	0	0	0	0.6	0.6	12	0	20
15	17754831	7	18817179	BND00082902	0	1	0.5	1	shotgun2dovetail_1-27	0	BND	3to3	0	864	0	0	0	0	10000	10000	0	0	0	0.531915	0.531915	25	0	47
15	17759898	15	17874036	INV00082908	114139	1	0.5	1	shotgun2dovetail_1-27	0	INV	5to5	0	517	0	0	0	0	58	58	0	0	0	0.8	0.8	12	0	15
15	17760885	15	17765938	DUP00082911	5054	1	0.5	1	shotgun2dovetail_1-27	0	DUP	5to3	0	50	0	0	0	0	10000	10000	0	0	0	0.761905	0.761905	16	0	21
15	17761173	15	17765266	DEL00082912	4094	1	0.5	1	shotgun2dovetail_1-27	0	DEL	3to5	0	50	0	0	0	0	10000	10000	0	0	0	0.785714	0.785714	22	0	28
15	17761755	15	18066756	DEL00082915	305002	1	0.5	1	shotgun2dovetail_1-27	0	DEL	3to5	0	299	0	0	0	0	57	57	0	0	0	0.107143	0.107143	6	0	56
15	17764030	15	17776797	DUP00082920	12768	2	1	1	shotgun2dovetail_1-27	0	DUP	5to3	1	8	0	11	1.41554	0	84	84	0	0	0	1	1	6	28	28
15	17767329	15	17769722	DUP00082924	2394	1	0.5	1	shotgun2dovetail_1-27	0	DUP	5to3	0	64	0	0	0	0	10000	10000	0	0	0	0.714286	0.714286	10	0	14
15	17768380	15	17769913	DEL00082926	1534	1	0.5	1	shotgun2dovetail_1-27	0	DEL	3to5	0	50	0	0	0	0	10000	10000	0	0	0	0.583333	0.583333	14	0	24
15	17769629	7	18926279	BND00082928	0	1	0.5	1	shotgun2dovetail_1-27	0	BND	5to5	1	6	0	5	1.94766	0	10000	10000	0	0	0	0.529412	0.529412	0	18	34
15	17770969	15	17783336	INV00082929	12368	2	1	1	shotgun2dovetail_1-27	0	INV	5to5	0	399	0	0	0	0	138	138	0	0	0	1	1	46	0	46
15	17773626	5	16910851	BND00082932	0	0	0	1	NA	0	BND	5to5	0	389	0	0	0	10000	0	10000	0	1213	0.0846325	0	0	0	0	1347
15	17773627	6	15849292	BND00082933	0	1	0.5	1	shotgun2dovetail_1-27	0	BND	5to3	0	545	0	0	0	0	10000	10000	0	0	0	0.305882	0.305882	26	0	85
15	17773635	4	18802720	BND00082935	0	1	0.5	1	shotgun2dovetail_1-27	0	BND	5to3	1	2	0	1	1.87312	0	10000	10000	0	0	0	0.265306	0.265306	25	13	49
15	17773642	12	18298693	BND00082937	0	1	0.5	1	shotgun2dovetail_1-27	0	BND	5to5	1	7	0	6	1.89205	0	10000	10000	0	0	0	0.232558	0.232558	115	60	258
15	17773648	15	17774153	DUP00082938	506	1	0.5	1	shotgun2dovetail_1-27	0	DUP	5to3	0	449	0	0	0	0	10000	10000	0	0	0	0.611111	0.611111	11	0	18
15	17773814	5	16911856	BND00082945	0	0	0	1	NA	0	BND	3to3	1	7	0	10	1.75941	10000	0	10000	0	1176	0.0153531	0	0	0	0	977
15	17775809	15	17776054	DEL00082950	246	1	0.5	1	shotgun2dovetail_1-27	0	DEL	3to5	1	2	0	1	1.97438	0	10000	10000	0	0	0	0.54	0.54	0	27	50
15	17776240	15	17782402	INV00082952	6163	1	0.5	1	shotgun2dovetail_1-27	0	INV	3to3	0	183	0	0	0	0	10000	10000	0	0	0	0.291667	0.291667	28	0	96
15	17779824	12	195256	BND00082955	0	1	0.5	1	shotgun2dovetail_1-27	0	BND	5to3	0	804	0	0	0	0	76	76	0	0	0	0.237288	0.237288	14	0	59
15	17781363	15	17782607	DUP00082956	1245	1	0.5	1	shotgun2dovetail_1-27	0	DUP	5to3	0	245	0	0	0	0	10000	10000	0	0	0	0.602941	0.602941	82	0	136
15	17788546	1	171542	BND00082966	0	0	0	1	NA	0	BND	3to5	0	880	0	0	0	10000	0	10000	0	250	0.0428571	0	0	0	0	70
15	17788878	15	17789828	INV00082967	951	1	0.5	1	shotgun2dovetail_1-27	0	INV	5to5	0	50	0	0	0	0	10000	10000	0	0	0	0.44898	0.44898	22	0	49
15	17789448	15	17790170	INV00082968	723	1	0.5	1	shotgun2dovetail_1-27	0	INV	3to3	0	67	0	0	0	0	10000	10000	0	0	0	0.555556	0.555556	30	0	54
15	17794123	9	17332374	BND00082976	0	1	0.5	1	shotgun2dovetail_1-27	0	BND	5to5	0	647	0	0	0	0	10000	10000	0	0	0	0.351852	0.351852	19	0	54
15	17794569	9	17331894	BND00082977	0	1	0.5	1	shotgun2dovetail_1-27	0	BND	3to3	0	833	0	0	0	0	10000	10000	0	0	0	0.294118	0.294118	10	0	34
15	17795036	15	17797130	INV00082978	2095	1	0.5	1	shotgun2dovetail_1-27	0	INV	3to3	0	622	0	0	0	0	10000	10000	0	0	0	0.4	0.4	10	0	25
15	17795076	15	17798517	DEL00082979	3442	1	0.5	1	shotgun2dovetail_1-27	0	DEL	3to5	0	136	0	0	0	0	10000	10000	0	0	0	0.470588	0.470588	8	0	17
15	17797120	15	17798736	INV00082980	1617	1	0.5	1	shotgun2dovetail_1-27	0	INV	3to3	0	500	0	0	0	0	10000	10000	0	0	0	0.78125	0.78125	25	0	32
15	17803393	15	17804086	INV00082990	694	2	1	1	shotgun2dovetail_1-27	0	INV	5to5	0	268	0	0	0	0	39	39	0	0	0	0.9375	0.9375	45	0	48
15	17804996	15	17806757	INV00082993	1762	2	1	1	shotgun2dovetail_1-27	0	INV	3to3	0	178	0	0	0	0	27	27	0	0	0	0.916667	0.916667	11	0	12
15	17805626	15	17805992	DUP00082994	367	1	0.5	1	shotgun2dovetail_1-27	0	DUP	5to3	0	640	0	0	0	0	10000	10000	0	0	0	0.352941	0.352941	12	0	34
15	17807409	15	17822680	DEL00083000	15272	1	0.5	1	shotgun2dovetail_1-27	0	DEL	3to5	0	484	0	0	0	0	16	16	0	0	0	0.0857143	0.0857143	3	0	35
15	17807648	15	17824290	INV00083001	16643	1	0.5	1	shotgun2dovetail_1-27	0	INV	3to3	0	267	0	0	0	0	10000	10000	0	0	0	0.488889	0.488889	22	0	45
15	17809743	15	17811650	INV00083003	1908	1	0.5	1	shotgun2dovetail_1-27	0	INV	3to3	0	124	0	0	0	0	10000	10000	0	0	0	0.692308	0.692308	18	0	26
15	17810344	15	17810745	INV00083004	402	1	0.5	1	shotgun2dovetail_1-27	0	INV	5to5	0	621	0	0	0	0	98	98	0	0	0	0.789474	0.789474	15	0	19
15	17818236	15	17830042	INV00083008	11807	1	0.5	1	shotgun2dovetail_1-27	0	INV	3to3	0	50	0	0	0	0	10000	10000	0	0	0	0.422222	0.422222	19	0	45
15	17818668	15	17829109	INV00083009	10442	1	0.5	1	shotgun2dovetail_1-27	0	INV	5to5	0	99	0	0	0	0	93	93	0	0	0	0.428571	0.428571	3	0	7
15	17820762	15	17826505	INV00083012	5744	1	0.5	1	shotgun2dovetail_1-27	0	INV	5to5	1	3	0	2	1.85479	0	10000	10000	0	0	0	0.558824	0.558824	8	19	34
15	17822364	15	17823084	DUP00083015	721	1	0.5	1	shotgun2dovetail_1-27	0	DUP	5to3	0	224	0	0	0	0	10000	10000	0	0	0	0.820513	0.820513	32	0	39
15	17822384	15	17823947	INV00083016	1564	1	0.5	1	shotgun2dovetail_1-27	0	INV	5to5	0	380	0	0	0	0	157	157	0	0	0	0.333333	0.333333	14	0	42
15	17823804	15	17824692	DUP00083022	889	1	0.5	1	shotgun2dovetail_1-27	0	DUP	5to3	0	114	0	0	0	0	105	105	0	0	0	0.292683	0.292683	12	0	41
15	17827679	5	671275	BND00083031	0	1	0.5	1	shotgun2dovetail_1-27	0	BND	5to5	0	922	0	0	0	0	10000	10000	0	0	0	0.714286	0.714286	20	0	28
15	17827679	5	667881	BND00083030	0	1	0.5	1	shotgun2dovetail_1-27	0	BND	5to3	0	924	0	0	0	0	17	17	0	0	0	0.23913	0.23913	11	0	46
15	17833037	4	212992	BND00083034	0	1	0.5	1	shotgun2dovetail_1-27	0	BND	5to3	0	969	0	0	0	0	39	39	0	0	0	0.315789	0.315789	12	0	38
15	17833174	5	196278	BND00083035	0	1	0.5	1	shotgun2dovetail_1-27	0	BND	3to5	0	646	0	0	0	0	77	77	0	0	0	0.258621	0.258621	15	0	58
15	17833575	6	1085501	BND00083038	0	1	0.5	1	shotgun2dovetail_1-27	0	BND	5to5	0	991	0	0	0	0	10000	10000	0	0	0	0.387755	0.387755	19	0	49
15	17834881	12	2196	BND00083040	0	1	0.5	1	shotgun2dovetail_1-27	0	BND	5to5	0	50	0	0	0	0	10000	10000	0	0	0	0.617647	0.617647	42	0	68
15	17836824	15	17843905	INV00083044	7082	1	0.5	1	shotgun2dovetail_1-27	0	INV	5to5	0	241	0	0	0	0	10000	10000	0	0	0	0.563636	0.563636	31	0	55
15	17837219	15	17844104	INV00083046	6886	1	0.5	1	shotgun2dovetail_1-27	0	INV	3to3	0	58	0	0	0	0	10000	10000	0	0	0	0.45	0.45	27	0	60
15	17839278	15	17844110	INV00083047	4833	1	0.5	1	shotgun2dovetail_1-27	0	INV	5to5	0	810	0	0	0	0	10000	10000	0	0	0	0.45	0.45	18	0	40
15	17839445	15	17842150	DEL00083049	2706	1	0.5	1	shotgun2dovetail_1-27	0	DEL	3to5	0	496	0	0	0	0	53	53	0	0	0	0.777778	0.777778	14	0	18
15	17846950	15	17847176	DUP00083056	227	1	0.5	1	shotgun2dovetail_1-27	0	DUP	5to3	0	730	0	0	0	0	20	20	0	0	0	0.139535	0.139535	6	0	43
15	17847780	15	17849470	INV00083057	1691	1	0.5	1	shotgun2dovetail_1-27	0	INV	5to5	0	563	0	0	0	0	10000	10000	0	0	0	0.359375	0.359375	23	0	64
15	17848595	15	17851591	DEL00083058	2997	1	0.5	1	shotgun2dovetail_1-27	0	DEL	3to5	0	159	0	0	0	0	10000	10000	0	0	0	0.355556	0.355556	32	0	90
15	17849472	15	17850270	INV00083060	799	1	0.5	1	shotgun2dovetail_1-27	0	INV	5to5	0	219	0	0	0	0	10000	10000	0	0	0	0.621951	0.621951	51	0	82
15	17849485	15	17884297	DUP00083061	34813	1	0.5	1	shotgun2dovetail_1-27	0	DUP	5to3	0	532	0	0	0	0	10000	10000	0	0	0	0.388889	0.388889	14	0	36
15	17849780	15	17892208	DEL00083062	42429	1	0.5	1	shotgun2dovetail_1-27	0	DEL	3to5	0	556	0	0	0	0	10000	10000	0	0	0	0.351852	0.351852	19	0	54
15	17849781	15	17852539	DEL00083063	2759	1	0.5	1	shotgun2dovetail_1-27	0	DEL	3to5	0	558	0	0	0	0	10000	10000	0	0	0	0.327586	0.327586	19	0	58
15	17850127	15	17850622	INV00083064	496	1	0.5	1	shotgun2dovetail_1-27	0	INV	3to3	0	354	0	0	0	0	10000	10000	0	0	0	0.604167	0.604167	29	0	48
15	17850245	15	17852870	INV00083067	2626	1	0.5	1	shotgun2dovetail_1-27	0	INV	3to3	0	652	0	0	0	0	10000	10000	0	0	0	0.344828	0.344828	10	0	29
15	17850744	15	17852893	DUP00083069	2150	1	0.5	1	shotgun2dovetail_1-27	0	DUP	5to3	0	536	0	0	0	0	10000	10000	0	0	0	0.321429	0.321429	9	0	28
15	17852575	15	17892349	DUP00083073	39775	1	0.5	1	shotgun2dovetail_1-27	0	DUP	5to3	0	532	0	0	0	0	10000	10000	0	0	0	0.666667	0.666667	16	0	24
15	17855887	15	17861955	INV00083075	6069	1	0.5	1	shotgun2dovetail_1-27	0	INV	3to3	0	446	0	0	0	0	10000	10000	0	0	0	0.5	0.5	23	0	46
15	17857127	15	17860417	INV00083076	3291	1	0.5	1	shotgun2dovetail_1-27	0	INV	5to5	0	178	0	0	0	0	10000	10000	0	0	0	0.625	0.625	25	0	40
15	17863166	5	2028542	BND00083082	0	1	0.5	1	shotgun2dovetail_1-27	0	BND	5to5	0	802	0	0	0	0	10000	10000	0	0	0	0.714286	0.714286	25	0	35
15	17866465	15	17874904	INV00083086	8440	1	0.5	1	shotgun2dovetail_1-27	0	INV	3to3	0	203	0	0	0	0	111	111	0	0	0	0.205882	0.205882	7	0	34
15	17867496	15	17873878	INV00083087	6383	1	0.5	1	shotgun2dovetail_1-27	0	INV	5to5	0	476	0	0	0	0	10000	10000	0	0	0	0.40625	0.40625	13	0	32
15	17868063	3	22968285	BND00083088	0	1	0.5	1	shotgun2dovetail_1-27	0	BND	5to3	0	983	0	0	0	0	10000	10000	0	0	0	0.37931	0.37931	44	0	116
15	17868519	5	1985722	BND00083091	0	1	0.5	1	shotgun2dovetail_1-27	0	BND	3to3	0	991	0	0	0	0	10000	10000	0	0	0	0.644068	0.644068	38	0	59
15	17868673	15	17873387	INV00083092	4715	1	0.5	1	shotgun2dovetail_1-27	0	INV	3to3	0	72	0	0	0	0	10000	10000	0	0	0	0.333333	0.333333	12	0	36
15	17869038	15	17871591	INV00083093	2554	1	0.5	1	shotgun2dovetail_1-27	0	INV	5to5	0	819	0	0	0	0	157	157	0	0	0	0.4375	0.4375	7	0	16
15	17869903	4	23480	BND00083094	0	1	0.5	1	shotgun2dovetail_1-27	0	BND	5to5	0	921	0	0	0	0	88	88	0	0	0	0.30303	0.30303	20	0	66
15	17871158	15	17871769	DUP00083097	612	1	0.5	1	shotgun2dovetail_1-27	0	DUP	5to3	0	328	0	0	0	0	10000	10000	0	0	0	0.35	0.35	7	0	20
15	17875789	15	17888577	INV00083109	12789	1	0.5	1	shotgun2dovetail_1-27	0	INV	5to5	0	680	0	0	0	0	10000	10000	0	0	0	0.588235	0.588235	20	0	34
15	17876212	12	1176717	BND00083110	0	0	0	1	NA	0	BND	3to5	0	678	0	0	0	31	0	31	0	214	0.155556	0	0	0	0	45
15	17879499	5	771002	BND00083118	0	1	0.5	1	shotgun2dovetail_1-27	0	BND	5to3	1	1	0	0	1.96221	0	10000	10000	0	0	0	0.315789	0.315789	0	24	76
15	17879721	15	17887460	DEL00083119	7740	1	0.5	1	shotgun2dovetail_1-27	0	DEL	3to5	0	745	0	0	0	0	85	85	0	0	0	0.636364	0.636364	7	0	11
15	17879791	15	17887801	DUP00083120	8011	1	0.5	1	shotgun2dovetail_1-27	0	DUP	5to3	0	218	0	0	0	0	10000	10000	0	0	0	0.555556	0.555556	15	0	27
15	17880279	2	22377236	BND00083122	0	1	0.5	1	shotgun2dovetail_1-27	0	BND	3to5	1	5	0	4	1.97711	0	10000	10000	0	0	0	0.628571	0.628571	0	22	35
15	17881693	15	17890349	DEL00083124	8657	1	0.5	1	shotgun2dovetail_1-27	0	DEL	3to5	0	254	0	0	0	0	10000	10000	0	0	0	0.470588	0.470588	8	0	17
15	17883020	15	17891284	DUP00083128	8265	1	0.5	1	shotgun2dovetail_1-27	0	DUP	5to3	0	592	0	0	0	0	27	27	0	0	0	0.851852	0.851852	23	0	27
15	17886176	15	17894587	DUP00083135	8412	1	0.5	1	shotgun2dovetail_1-27	0	DUP	5to3	0	270	0	0	0	0	10000	10000	0	0	0	0.5	0.5	26	0	52
15	17887236	15	17895613	DEL00083136	8378	1	0.5	1	shotgun2dovetail_1-27	0	DEL	3to5	0	434	0	0	0	0	10000	10000	0	0	0	0.459459	0.459459	17	0	37
15	17891288	15	17893011	DUP00083139	1724	1	0.5	1	shotgun2dovetail_1-27	0	DUP	5to3	0	413	0	0	0	0	10000	10000	0	0	0	0.825397	0.825397	52	0	63
15	17894319	15	17894612	DUP00083142	294	1	0.5	1	shotgun2dovetail_1-27	0	DUP	5to3	0	641	0	0	0	0	10000	10000	0	0	0	0.375	0.375	27	0	72
15	17894711	1	631853	BND00083143	0	0	0	1	NA	0	BND	5to3	0	978	0	0	0	34	0	34	0	456	0.0869565	0	0	0	0	23
15	17897543	12	965300	BND00083146	0	0	0	1	NA	0	BND	3to5	0	939	0	0	0	84	0	84	0	298	0.15942	0	0	0	0	69
15	17900470	3	21732103	BND00083150	0	1	0.5	1	shotgun2dovetail_1-27	0	BND	5to3	0	982	0	0	0	0	10000	10000	0	0	0	0.431373	0.431373	22	0	51
15	17901235	15	17903573	DUP00083151	2339	1	0.5	1	shotgun2dovetail_1-27	0	DUP	5to3	0	640	0	0	0	0	10000	10000	0	0	0	0.266667	0.266667	4	0	15
15	17901277	15	17901482	DUP00083152	206	1	0.5	1	shotgun2dovetail_1-27	0	DUP	5to3	0	878	0	0	0	0	154	154	0	0	0	0.333333	0.333333	3	0	9
15	17901452	15	17902203	DEL00083153	752	1	0.5	1	shotgun2dovetail_1-27	0	DEL	3to5	1	3	0	3	1.96359	0	10000	10000	0	0	0	0.535714	0.535714	0	30	56
15	17901592	15	17904075	DEL00083154	2484	1	0.5	1	shotgun2dovetail_1-27	0	DEL	3to5	0	561	0	0	0	0	10000	10000	0	0	0	0.5625	0.5625	9	0	16
15	17904343	15	17907063	DEL00083157	2721	1	0.5	1	shotgun2dovetail_1-27	0	DEL	3to5	0	512	0	0	0	0	96	96	0	0	0	0.27027	0.27027	10	0	37
15	17904655	15	17913529	INV00083158	8875	1	0.5	1	shotgun2dovetail_1-27	0	INV	5to5	0	609	0	0	0	0	10000	10000	0	0	0	0.368421	0.368421	14	0	38
15	17905040	15	17914125	INV00083159	9086	1	0.5	1	shotgun2dovetail_1-27	0	INV	3to3	0	70	0	0	0	0	10000	10000	0	0	0	0.328125	0.328125	21	0	64
15	17907593	15	17913685	INV00083161	6093	1	0.5	1	shotgun2dovetail_1-27	0	INV	3to3	0	50	0	0	0	0	10000	10000	0	0	0	0.766667	0.766667	23	0	30
15	17908860	15	17911899	INV00083162	3040	1	0.5	1	shotgun2dovetail_1-27	0	INV	3to3	1	5	0	6	1.97556	0	10000	10000	0	0	0	0.514286	0.514286	0	18	35
15	17908862	15	17912477	INV00083163	3616	1	0.5	1	shotgun2dovetail_1-27	0	INV	3to3	0	50	0	0	0	0	10000	10000	0	0	0	0.5	0.5	20	0	40
15	17908922	15	17911694	INV00083164	2773	1	0.5	1	shotgun2dovetail_1-27	0	INV	5to5	0	198	0	0	0	0	10000	10000	0	0	0	0.515152	0.515152	17	0	33
15	17910900	15	17920688	INV00083166	9789	1	0.5	1	shotgun2dovetail_1-27	0	INV	5to5	0	700	0	0	0	0	10000	10000	0	0	0	0.428571	0.428571	9	0	21
15	17915752	3	22146720	BND00083172	0	1	0.5	1	shotgun2dovetail_1-27	0	BND	5to3	0	991	0	0	0	0	142	142	0	0	0	0.227273	0.227273	10	0	44
15	17922083	15	17935667	DUP00083177	13585	1	0.5	1	shotgun2dovetail_1-27	0	DUP	5to3	0	458	0	0	0	0	93	93	0	0	0	0.277778	0.277778	5	0	18
15	17923304	15	17936420	DEL00083178	13117	1	0.5	1	shotgun2dovetail_1-27	0	DEL	3to5	0	50	0	0	0	0	10000	10000	0	0	0	0.702128	0.702128	33	0	47
15	17925118	15	17926060	DUP00083180	943	1	0.5	1	shotgun2dovetail_1-27	0	DUP	5to3	0	50	0	0	0	0	10000	10000	0	0	0	0.431818	0.431818	19	0	44
15	17925614	15	17937150	DUP00083181	11537	1	0.5	1	shotgun2dovetail_1-27	0	DUP	5to3	0	465	0	0	0	0	10000	10000	0	0	0	0.444444	0.444444	16	0	36
15	17925890	15	17937059	DEL00083182	11170	1	0.5	1	shotgun2dovetail_1-27	0	DEL	3to5	0	60	0	0	0	0	10000	10000	0	0	0	0.446809	0.446809	21	0	47
15	17926649	15	18100209	DUP00083183	173561	1	0.5	1	shotgun2dovetail_1-27	0	DUP	5to3	0	641	0	0	0	0	10000	10000	0	0	0	0.454545	0.454545	20	0	44
15	17926852	15	17931547	DEL00083186	4696	1	0.5	1	shotgun2dovetail_1-27	0	DEL	3to5	0	50	0	0	0	0	10000	10000	0	0	0	0.590909	0.590909	26	0	44
15	17926971	15	17932137	DUP00083188	5167	1	0.5	1	shotgun2dovetail_1-27	0	DUP	5to3	0	136	0	0	0	0	10000	10000	0	0	0	0.37037	0.37037	20	0	54
15	17938972	15	17993907	DUP00083207	54936	2	1	1	shotgun2dovetail_1-27	0	DUP	5to3	0	358	0	0	0	0	35	35	0	0	0	1	1	12	0	12
15	17942911	5	224100	BND00083221	0	1	0.5	1	shotgun2dovetail_1-27	0	BND	5to3	0	928	0	0	0	0	37	37	0	0	0	0.578947	0.578947	11	0	19
15	17944448	15	17948128	DUP00083228	3681	1	0.5	1	shotgun2dovetail_1-27	0	DUP	5to3	0	415	0	0	0	0	10000	10000	0	0	0	0.533333	0.533333	16	0	30
15	17944488	15	17950674	DUP00083230	6187	1	0.5	1	shotgun2dovetail_1-27	0	DUP	5to3	0	234	0	0	0	0	10000	10000	0	0	0	0.78125	0.78125	25	0	32
15	17946255	15	17952516	DUP00083232	6262	1	0.5	1	shotgun2dovetail_1-27	0	DUP	5to3	0	191	0	0	0	0	10000	10000	0	0	0	0.384615	0.384615	10	0	26
15	17947842	15	17950520	DUP00083235	2679	1	0.5	1	shotgun2dovetail_1-27	0	DUP	5to3	0	415	0	0	0	0	10000	10000	0	0	0	0.555556	0.555556	25	0	45
15	17948359	15	17949038	DUP00083236	680	1	0.5	1	shotgun2dovetail_1-27	0	DUP	5to3	0	343	0	0	0	0	10000	10000	0	0	0	0.75	0.75	39	0	52
15	17948405	15	17954986	DUP00083237	6582	1	0.5	1	shotgun2dovetail_1-27	0	DUP	5to3	0	50	0	0	0	0	10000	10000	0	0	0	0.716667	0.716667	43	0	60
15	17950182	15	17958104	INV00083239	7923	1	0.5	1	shotgun2dovetail_1-27	0	INV	5to5	0	522	0	0	0	0	10000	10000	0	0	0	0.522727	0.522727	23	0	44
15	17950655	15	17954242	DEL00083240	3588	1	0.5	1	shotgun2dovetail_1-27	0	DEL	3to5	0	355	0	0	0	0	10000	10000	0	0	0	0.658537	0.658537	27	0	41
15	17956667	3	22192844	BND00083244	0	1	0.5	1	shotgun2dovetail_1-27	0	BND	5to5	0	991	0	0	0	0	10000	10000	0	0	0	0.46875	0.46875	15	0	32
15	17956690	8	166445	BND00083246	0	1	0.5	1	shotgun2dovetail_1-27	0	BND	3to5	1	5	0	4	1.91135	0	125	125	0	0	0	0.269231	0.269231	0	7	26
15	17959593	15	17959647	DEL00083251	55	2	1	1	shotgun2dovetail_1-27	0	DEL	3to5	1	5	0	5	1.98039	0	84	84	0	0	0	1	1	0	28	28
15	17960443	2	23042101	BND00083255	0	1	0.5	1	shotgun2dovetail_1-27	0	BND	5to5	0	981	0	0	0	0	107	107	0	0	0	0.905405	0.905405	67	0	74
15	17960501	15	17961858	DEL00083258	1358	1	0.5	1	shotgun2dovetail_1-27	0	DEL	3to5	0	398	0	0	0	0	10000	10000	0	0	0	0.454545	0.454545	20	0	44
15	17960766	15	17962244	DUP00083262	1479	1	0.5	1	shotgun2dovetail_1-27	0	DUP	5to3	0	93	0	0	0	0	10000	10000	0	0	0	0.5	0.5	15	0	30
15	17961159	15	18117544	INV00083263	156386	1	0.5	1	shotgun2dovetail_1-27	0	INV	5to5	0	674	0	0	0	0	53	53	0	0	0	0.136364	0.136364	3	0	22
15	17961341	15	18118980	DEL00083265	157640	1	0.5	1	shotgun2dovetail_1-27	0	DEL	3to5	0	605	0	0	0	0	10000	10000	0	0	0	0.585366	0.585366	24	0	41
15	17963115	15	17970039	INV00083268	6925	1	0.5	1	shotgun2dovetail_1-27	0	INV	5to5	0	535	0	0	0	0	10000	10000	0	0	0	0.48	0.48	24	0	50
15	17963426	15	17969206	INV00083269	5781	1	0.5	1	shotgun2dovetail_1-27	0	INV	3to3	0	662	0	0	0	0	10000	10000	0	0	0	0.47619	0.47619	10	0	21
15	17965498	12	979791	BND00083274	0	1	0.5	1	shotgun2dovetail_1-27	0	BND	5to5	0	989	0	0	0	0	10000	10000	0	0	0	0.538462	0.538462	21	0	39
15	17965644	15	17965913	DUP00083276	270	1	0.5	1	shotgun2dovetail_1-27	0	DUP	5to3	0	674	0	0	0	0	141	141	0	0	0	0.157895	0.157895	6	0	38
15	17966800	6	88227	BND00083277	0	1	0.5	1	shotgun2dovetail_1-27	0	BND	5to3	0	873	0	0	0	0	49	49	0	0	0	0.34375	0.34375	11	0	32
15	17968353	12	1500917	BND00083282	0	1	0.5	1	shotgun2dovetail_1-27	0	BND	3to5	0	904	0	0	0	0	154	154	0	0	0	0.375	0.375	15	0	40
15	17969516	15	18088993	DUP00083290	119478	1	0.5	1	shotgun2dovetail_1-27	0	DUP	5to3	0	427	0	0	0	0	129	129	0	0	0	0.75	0.75	18	0	24
15	17969556	15	18100392	INV00083291	130837	1	0.5	1	shotgun2dovetail_1-27	0	INV	5to5	1	4	0	3	1.93899	0	10000	10000	0	0	0	0.288889	0.288889	43	52	180
15	17969681	15	18083470	DEL00083293	113790	1	0.5	1	shotgun2dovetail_1-27	0	DEL	3to5	0	326	0	0	0	0	10000	10000	0	0	0	0.512195	0.512195	21	0	41
15	17969686	15	18100221	INV00083294	130536	1	0.5	1	shotgun2dovetail_1-27	0	INV	3to3	0	50	0	0	0	0	10000	10000	0	0	0	0.659574	0.659574	31	0	47
15	17971428	15	17972676	DEL00083295	1249	1	0.5	1	shotgun2dovetail_1-27	0	DEL	3to5	0	337	0	0	0	0	10000	10000	0	0	0	0.435897	0.435897	17	0	39
15	17984432	7	8379793	BND00083301	0	1	0.5	1	shotgun2dovetail_1-27	0	BND	3to3	0	749	0	0	0	0	10000	10000	0	0	0	0.405405	0.405405	15	0	37
15	17987535	15	17989087	INV00083307	1553	1	0.5	1	shotgun2dovetail_1-27	0	INV	3to3	0	397	0	0	0	0	117	117	0	0	0	0.6875	0.6875	11	0	16
15	17988210	15	17989517	INV00083308	1308	1	0.5	1	shotgun2dovetail_1-27	0	INV	5to5	0	709	0	0	0	0	10000	10000	0	0	0	0.3125	0.3125	10	0	32
15	17988616	4	22238357	BND00083310	0	2	1	1	shotgun2dovetail_1-27	0	BND	5to3	1	4	0	4	1.87747	0	63	63	0	0	0	1	1	0	21	21
15	17988616	2	22213475	BND00083309	0	1	0.5	1	shotgun2dovetail_1-27	0	BND	5to3	1	4	0	5	1.88993	0	10000	10000	0	0	0	0.454545	0.454545	0	10	22
15	17993027	5	863916	BND00083316	0	1	0.5	1	shotgun2dovetail_1-27	0	BND	5to5	0	914	0	0	0	0	127	127	0	0	0	0.310345	0.310345	18	0	58
15	17993799	15	17994086	INV00083317	288	2	1	1	shotgun2dovetail_1-27	0	INV	5to5	0	603	0	0	0	0	54	54	0	0	0	0.942857	0.942857	33	0	35
15	17994678	4	569096	BND00083318	0	1	0.5	1	shotgun2dovetail_1-27	0	BND	3to3	0	946	0	0	0	0	100	100	0	0	0	0.454545	0.454545	10	0	22
15	17995885	15	17998679	DEL00083319	2795	1	0.5	1	shotgun2dovetail_1-27	0	DEL	3to5	1	2	0	1	1.9882	0	10000	10000	0	0	0	0.638889	0.638889	12	23	36
15	17996836	15	17999214	DUP00083320	2379	1	0.5	1	shotgun2dovetail_1-27	0	DUP	5to3	0	101	0	0	0	0	10000	10000	0	0	0	0.346154	0.346154	18	0	52
15	17996994	15	17999054	DEL00083321	2061	1	0.5	1	shotgun2dovetail_1-27	0	DEL	3to5	0	466	0	0	0	0	77	77	0	0	0	0.139535	0.139535	6	0	43
15	17999880	1	25507556	BND00083322	0	1	0.5	1	shotgun2dovetail_1-27	0	BND	5to5	1	6	0	5	1.94764	0	10000	10000	0	0	0	0.380952	0.380952	26	24	63
15	18000829	15	18030925	DUP00083323	30097	1	0.5	1	shotgun2dovetail_1-27	0	DUP	5to3	0	402	0	0	0	0	10000	10000	0	0	0	0.5	0.5	19	0	38
15	18000829	15	18193728	DUP00083324	192900	1	0.5	1	shotgun2dovetail_1-27	0	DUP	5to3	0	592	0	0	0	0	91	91	0	0	0	0.882353	0.882353	45	0	51
15	18001126	15	18003637	DEL00083326	2512	1	0.5	1	shotgun2dovetail_1-27	0	DEL	3to5	0	420	0	0	0	0	10000	10000	0	0	0	0.388889	0.388889	7	0	18
15	18002254	15	18004749	DEL00083328	2496	1	0.5	1	shotgun2dovetail_1-27	0	DEL	3to5	0	104	0	0	0	0	36	36	0	0	0	0.884615	0.884615	23	0	26
15	18003601	15	18030860	DUP00083331	27260	1	0.5	1	shotgun2dovetail_1-27	0	DUP	5to3	0	568	0	0	0	0	10000	10000	0	0	0	0.457143	0.457143	16	0	35
15	18005555	15	18005927	DUP00083335	373	1	0.5	1	shotgun2dovetail_1-27	0	DUP	5to3	0	641	0	0	0	0	157	157	0	0	0	0.228571	0.228571	8	0	35
15	18008701	15	18017191	DUP00083339	8491	1	0.5	1	shotgun2dovetail_1-27	0	DUP	5to3	0	445	0	0	0	0	52	52	0	0	0	0.75	0.75	9	0	12
15	18008844	6	856696	BND00083341	0	1	0.5	1	shotgun2dovetail_1-27	0	BND	5to3	0	945	0	0	0	0	71	71	0	0	0	0.5	0.5	10	0	20
15	18012500	15	18014524	INV00083342	2025	1	0.5	1	shotgun2dovetail_1-27	0	INV	5to5	0	50	0	0	0	0	10000	10000	0	0	0	0.641509	0.641509	34	0	53
15	18012784	15	18015261	INV00083343	2478	1	0.5	1	shotgun2dovetail_1-27	0	INV	3to3	0	50	0	0	0	0	10000	10000	0	0	0	0.472222	0.472222	17	0	36
15	18017707	15	18021108	INV00083347	3402	1	0.5	1	shotgun2dovetail_1-27	0	INV	5to5	0	805	0	0	0	0	121	121	0	0	0	0.131579	0.131579	5	0	38
15	18018117	15	18094392	INV00083348	76276	1	0.5	1	shotgun2dovetail_1-27	0	INV	5to5	0	758	0	0	0	0	10000	10000	0	0	0	0.282609	0.282609	13	0	46
15	18018185	4	21494297	BND00083349	0	1	0.5	1	shotgun2dovetail_1-27	0	BND	3to5	0	974	0	0	0	0	10000	10000	0	0	0	0.369565	0.369565	17	0	46
15	18018457	15	18020570	INV00083350	2114	1	0.5	1	shotgun2dovetail_1-27	0	INV	3to3	0	493	0	0	0	0	75	75	0	0	0	0.886792	0.886792	47	0	53
15	18018995	15	18029719	INV00083353	10725	1	0.5	1	shotgun2dovetail_1-27	0	INV	3to3	0	456	0	0	0	0	77	77	0	0	0	0.785714	0.785714	11	0	14
15	18023347	15	18025265	DEL00083358	1919	1	0.5	1	shotgun2dovetail_1-27	0	DEL	3to5	0	493	0	0	0	0	10000	10000	0	0	0	0.171429	0.171429	6	0	35
15	18023390	15	18025439	DUP00083359	2050	1	0.5	1	shotgun2dovetail_1-27	0	DUP	5to3	0	442	0	0	0	0	10000	10000	0	0	0	0.217391	0.217391	10	0	46
15	18029347	15	18029659	DEL00083363	313	1	0.5	1	shotgun2dovetail_1-27	0	DEL	3to5	1	4	0	4	1.90943	0	10000	10000	0	0	0	0.5375	0.5375	0	43	80
15	18029450	15	18029810	DUP00083364	361	2	1	1	shotgun2dovetail_1-27	0	DUP	5to3	0	571	0	0	0	0	22	22	0	0	0	0.930233	0.930233	40	0	43
15	18029455	9	18102150	BND00083365	0	1	0.5	1	shotgun2dovetail_1-27	0	BND	5to5	0	991	0	0	0	0	154	154	0	0	0	0.140845	0.140845	10	0	71
15	18029718	15	18099465	DEL00083367	69748	1	0.5	1	shotgun2dovetail_1-27	0	DEL	3to5	0	802	0	0	0	0	50	50	0	0	0	0.35	0.35	7	0	20
15	18030651	15	18193734	DUP00083369	163084	1	0.5	1	shotgun2dovetail_1-27	0	DUP	5to3	0	269	0	0	0	0	10000	10000	0	0	0	0.857143	0.857143	54	0	63
15	18032524	15	18032782	DUP00083379	259	1	0.5	1	shotgun2dovetail_1-27	0	DUP	5to3	0	688	0	0	0	0	10000	10000	0	0	0	0.517857	0.517857	29	0	56
15	18032676	15	18193570	DEL00083381	160895	1	0.5	1	shotgun2dovetail_1-27	0	DEL	3to5	0	327	0	0	0	0	10000	10000	0	0	0	0.157609	0.157609	29	0	184
15	18032835	15	18040027	DEL00083386	7193	1	0.5	1	shotgun2dovetail_1-27	0	DEL	3to5	0	412	0	0	0	0	10000	10000	0	0	0	0.64	0.64	32	0	50
15	18034323	12	7512165	BND00083389	0	0	0	1	NA	0	BND	5to3	0	811	0	0	0	102	0	102	0	521	0.0655738	0	0	0	0	61
15	18034526	15	18035807	DEL00083390	1282	1	0.5	1	shotgun2dovetail_1-27	0	DEL	3to5	0	50	0	0	0	0	10000	10000	0	0	0	0.318182	0.318182	7	0	22
15	18034735	12	424969	BND00083391	0	1	0.5	1	shotgun2dovetail_1-27	0	BND	3to5	0	822	0	0	0	0	87	87	0	0	0	0.5625	0.5625	18	0	32
15	18038938	15	18039667	DUP00083395	730	1	0.5	1	shotgun2dovetail_1-27	0	DUP	5to3	0	285	0	0	0	0	10000	10000	0	0	0	0.416667	0.416667	15	0	36
15	18039701	15	18044885	DEL00083396	5185	2	1	1	shotgun2dovetail_1-27	0	DEL	3to5	0	547	0	0	0	0	96	96	0	0	0	0.972973	0.972973	36	0	37
15	18041783	4	1423546	BND00083398	0	1	0.5	1	shotgun2dovetail_1-27	0	BND	3to5	1	1	0	0	1.88496	0	10000	10000	0	0	0	0.757576	0.757576	0	50	66
15	18046923	3	1636382	BND00083399	0	1	0.5	1	shotgun2dovetail_1-27	0	BND	3to3	0	831	0	0	0	0	10000	10000	0	0	0	0.282051	0.282051	11	0	39
15	18046969	15	18108431	INV00083400	61463	2	1	1	shotgun2dovetail_1-27	0	INV	3to3	0	557	0	0	0	0	86	86	0	0	0	1	1	30	0	30
15	18049821	15	18051356	INV00083404	1536	2	1	1	shotgun2dovetail_1-27	0	INV	3to3	0	497	0	0	0	0	132	132	0	0	0	1	1	45	0	45
15	18052015	6	904169	BND00083406	0	1	0.5	1	shotgun2dovetail_1-27	0	BND	5to5	0	934	0	0	0	0	10000	10000	0	0	0	0.451613	0.451613	14	0	31
15	18053732	15	18054689	DEL00083408	958	1	0.5	1	shotgun2dovetail_1-27	0	DEL	3to5	0	50	0	0	0	0	10000	10000	0	0	0	0.758621	0.758621	22	0	29
15	18054398	15	18056438	DUP00083409	2041	1	0.5	1	shotgun2dovetail_1-27	0	DUP	5to3	0	112	0	0	0	0	10000	10000	0	0	0	0.485714	0.485714	17	0	35
15	18060874	15	18065357	INV00083415	4484	1	0.5	1	shotgun2dovetail_1-27	0	INV	3to3	0	413	0	0	0	0	10000	10000	0	0	0	0.25	0.25	7	0	28
15	18061465	15	18062136	INV00083416	672	1	0.5	1	shotgun2dovetail_1-27	0	INV	5to5	0	474	0	0	0	0	75	75	0	0	0	0.893617	0.893617	42	0	47
15	18062447	3	22401718	BND00083419	0	1	0.5	1	shotgun2dovetail_1-27	0	BND	5to3	0	987	0	0	0	0	10000	10000	0	0	0	0.686275	0.686275	35	0	51
15	18062992	15	18064421	DEL00083420	1430	1	0.5	1	shotgun2dovetail_1-27	0	DEL	3to5	0	261	0	0	0	0	10000	10000	0	0	0	0.212121	0.212121	7	0	33
15	18066355	12	467517	BND00083425	0	1	0.5	1	shotgun2dovetail_1-27	0	BND	3to3	0	917	0	0	0	0	10000	10000	0	0	0	0.781513	0.781513	93	0	119
15	18066360	12	469224	BND00083426	0	1	0.5	1	shotgun2dovetail_1-27	0	BND	3to3	0	890	0	0	0	0	10000	10000	0	0	0	0.589147	0.589147	76	0	129
15	18066371	6	952821	BND00083427	0	1	0.5	1	shotgun2dovetail_1-27	0	BND	3to5	0	925	0	0	0	0	10000	10000	0	0	0	0.537037	0.537037	29	0	54
15	18066605	5	29249	BND00083428	0	0	0	1	NA	0	BND	3to5	0	729	0	0	0	113	0	113	0	320	0.102041	0	0	0	0	49
15	18067162	15	18074092	DUP00083429	6931	1	0.5	1	shotgun2dovetail_1-27	0	DUP	5to3	0	64	0	0	0	0	129	129	0	0	0	0.363636	0.363636	12	0	33
15	18068551	15	18074595	DEL00083431	6045	1	0.5	1	shotgun2dovetail_1-27	0	DEL	3to5	0	50	0	0	0	0	10000	10000	0	0	0	0.27907	0.27907	12	0	43
15	18070379	15	18070998	DUP00083432	620	1	0.5	1	shotgun2dovetail_1-27	0	DUP	5to3	0	444	0	0	0	0	90	90	0	0	0	0.285714	0.285714	8	0	28
15	18070581	15	18072831	INV00083433	2251	1	0.5	1	shotgun2dovetail_1-27	0	INV	5to5	0	339	0	0	0	0	10000	10000	0	0	0	0.409091	0.409091	18	0	44
15	18071526	15	18072280	INV00083434	755	1	0.5	1	shotgun2dovetail_1-27	0	INV	3to3	0	365	0	0	0	0	10000	10000	0	0	0	0.72	0.72	18	0	25
15	18077719	15	18080166	INV00083435	2448	1	0.5	1	shotgun2dovetail_1-27	0	INV	3to3	0	559	0	0	0	0	10000	10000	0	0	0	0.52	0.52	13	0	25
15	18078708	15	18079694	INV00083440	987	1	0.5	1	shotgun2dovetail_1-27	0	INV	5to5	0	643	0	0	0	0	70	70	0	0	0	0.159091	0.159091	7	0	44
15	18079071	15	18082109	INV00083441	3039	1	0.5	1	shotgun2dovetail_1-27	0	INV	3to3	0	720	0	0	0	0	95	95	0	0	0	0.366667	0.366667	11	0	30
15	18079262	15	18082130	DUP00083442	2869	1	0.5	1	shotgun2dovetail_1-27	0	DUP	5to3	0	266	0	0	0	0	16	16	0	0	0	0.181818	0.181818	4	0	22
15	18083068	15	18100373	INV00083447	17306	1	0.5	1	shotgun2dovetail_1-27	0	INV	3to3	0	782	0	0	0	0	10000	10000	0	0	0	0.255102	0.255102	25	0	98
15	18085137	12	1083476	BND00083451	0	1	0.5	1	shotgun2dovetail_1-27	0	BND	3to3	0	646	0	0	0	0	10000	10000	0	0	0	0.5625	0.5625	27	0	48
15	18086318	13	17276059	BND00083452	0	0	0	1	NA	0	BND	3to5	0	880	0	0	0	121	0	121	0	228	0.119403	0	0	0	0	67
15	18088941	15	18100535	INV00083455	11595	1	0.5	1	shotgun2dovetail_1-27	0	INV	3to3	1	1	0	0	1.95494	0	10000	10000	0	0	0	0.711538	0.711538	48	37	52
15	18091083	15	18093559	INV00083459	2477	1	0.5	1	shotgun2dovetail_1-27	0	INV	3to3	0	458	0	0	0	0	10000	10000	0	0	0	0.694444	0.694444	25	0	36
15	18091131	15	18093098	INV00083460	1968	1	0.5	1	shotgun2dovetail_1-27	0	INV	5to5	0	155	0	0	0	0	10000	10000	0	0	0	0.265306	0.265306	13	0	49
15	18094392	4	21494245	BND00083465	0	2	1	1	shotgun2dovetail_1-27	0	BND	5to5	0	991	0	0	0	0	27	27	0	0	0	0.909091	0.909091	10	0	11
15	18095111	15	18095179	DEL00083466	69	2	1	1	shotgun2dovetail_1-27	0	DEL	3to5	1	2	0	2	1.94667	0	96	96	0	0	0	1	1	0	32	32
15	18095321	3	21740747	BND00083467	0	2	1	1	shotgun2dovetail_1-27	0	BND	3to3	0	957	0	0	0	0	55	55	0	0	0	0.954545	0.954545	21	0	22
15	18101481	7	19988015	BND00083478	0	0	0	1	NA	0	BND	5to5	0	920	0	0	0	141	0	141	0	55	0.106195	0	0	0	0	113
15	18103156	15	18105575	INV00083482	2420	1	0.5	1	shotgun2dovetail_1-27	0	INV	5to5	0	547	0	0	0	0	10000	10000	0	0	0	0.285714	0.285714	12	0	42
15	18107878	3	1636382	BND00083489	0	0	0	1	NA	0	BND	5to3	0	991	0	0	0	102	0	102	0	239	0.0454545	0	0	0	0	44
15	18108806	15	18110138	INV00083491	1333	2	1	1	shotgun2dovetail_1-27	0	INV	3to3	0	335	0	0	0	0	128	128	0	0	0	0.984848	0.984848	65	0	66
15	18110138	15	18111318	DEL00083492	1181	1	0.5	1	shotgun2dovetail_1-27	0	DEL	3to5	0	371	0	0	0	0	31	31	0	0	0	0.9	0.9	9	0	10
15	18111914	15	18118664	DUP00083494	6751	2	1	1	shotgun2dovetail_1-27	0	DUP	5to3	0	132	0	0	0	0	10000	10000	0	0	0	0.990099	0.990099	100	0	101
15	18112041	15	18112042	INS00083495	55	2	1	1	shotgun2dovetail_1-27	0	INS	NtoN	1	1	55	0	1.90845	0	10000	10000	0	0	0	1	1	0	158	158
15	18116987	12	910888	BND00083498	0	0	0	1	NA	0	BND	5to3	0	961	0	0	0	55	0	55	0	281	0.125	0	0	0	0	40
15	18117209	12	2374697	BND00083500	0	1	0.5	1	shotgun2dovetail_1-27	0	BND	3to3	0	681	0	0	0	0	10000	10000	0	0	0	0.731707	0.731707	60	0	82
15	18119726	15	18120320	DUP00083503	595	1	0.5	1	shotgun2dovetail_1-27	0	DUP	5to3	1	3	0	2	1.99327	0	10000	10000	0	0	0	0.395062	0.395062	46	32	81
15	18120158	15	18143148	INV00083507	22991	1	0.5	1	shotgun2dovetail_1-27	0	INV	3to3	0	698	0	0	0	0	70	70	0	0	0	0.416667	0.416667	5	0	12
15	18123018	15	18124250	DEL00083510	1233	1	0.5	1	shotgun2dovetail_1-27	0	DEL	3to5	0	392	0	0	0	0	10000	10000	0	0	0	0.369565	0.369565	17	0	46
15	18124170	14	5029067	BND00083512	0	1	0.5	1	shotgun2dovetail_1-27	0	BND	5to3	0	736	0	0	0	0	52	52	0	0	0	0.238636	0.238636	21	0	88
15	18124246	12	19014887	BND00083515	0	1	0.5	1	shotgun2dovetail_1-27	0	BND	3to3	0	991	0	0	0	0	10000	10000	0	0	0	0.623264	0.623264	359	0	576
15	18124246	9	19002701	BND00083514	0	1	0.5	1	shotgun2dovetail_1-27	0	BND	3to5	0	973	0	0	0	0	10000	10000	0	0	0	0.175353	0.175353	323	0	1842
15	18131077	15	18131603	DEL00083519	527	2	1	1	shotgun2dovetail_1-27	0	DEL	3to5	1	9	0	8	1.96147	0	89	89	0	0	0	1	1	0	30	30
15	18132589	1	26191464	BND00083522	0	1	0.5	1	shotgun2dovetail_1-27	0	BND	5to3	1	4	0	4	1.80521	0	10000	10000	0	0	0	0.554054	0.554054	0	41	74
15	18132667	12	12837979	BND00083524	0	1	0.5	1	shotgun2dovetail_1-27	0	BND	3to3	0	991	0	0	0	0	10000	10000	0	0	0	0.293333	0.293333	22	0	75
15	18135726	15	18136306	DUP00083533	581	1	0.5	1	shotgun2dovetail_1-27	0	DUP	5to3	0	435	0	0	0	0	10000	10000	0	0	0	0.714286	0.714286	10	0	14
15	18137704	15	18148056	DEL00083534	10353	2	1	1	shotgun2dovetail_1-27	0	DEL	3to5	0	370	0	0	0	0	42	42	0	0	0	1	1	14	0	14
15	18137704	3	21740747	BND00083536	0	2	1	1	shotgun2dovetail_1-27	0	BND	3to3	0	888	0	0	0	0	67	67	0	0	0	1	1	23	0	23
15	18137704	3	21186503	BND00083535	0	1	0.5	1	shotgun2dovetail_1-27	0	BND	3to3	0	920	0	0	0	0	10000	10000	0	0	0	0.487179	0.487179	19	0	39
15	18139584	12	17276589	BND00083541	0	1	0.5	1	shotgun2dovetail_1-27	0	BND	3to5	1	6	0	5	1.98582	0	10000	10000	0	0	0	0.615385	0.615385	0	16	26
15	18140032	15	18158856	DUP00083542	18825	2	1	1	shotgun2dovetail_1-27	0	DUP	5to3	0	344	0	0	0	0	132	132	0	0	0	1	1	44	0	44
15	18141412	11	234417	BND00083543	0	2	1	1	shotgun2dovetail_1-27	0	BND	5to5	1	8	0	8	1.99232	0	41	41	0	0	0	1	1	0	14	14
15	18141978	15	18142078	DEL00083546	101	2	1	1	shotgun2dovetail_1-27	0	DEL	3to5	1	1	0	0	1.97597	0	10000	10000	0	0	0	1	1	0	83	83
15	18142287	3	22861339	BND00083547	0	1	0.5	1	shotgun2dovetail_1-27	0	BND	3to3	0	869	0	0	0	0	10000	10000	0	0	0	0.482143	0.482143	27	0	56
15	18147790	15	18148474	INV00083558	685	1	0.5	1	shotgun2dovetail_1-27	0	INV	3to3	0	413	0	0	0	0	10000	10000	0	0	0	0.4	0.4	8	0	20
15	18148055	3	21740616	BND00083561	0	2	1	1	shotgun2dovetail_1-27	0	BND	5to5	0	981	0	0	0	0	142	142	0	0	0	1	1	53	0	53
15	18148055	3	21186368	BND00083560	0	1	0.5	1	shotgun2dovetail_1-27	0	BND	5to5	0	948	0	0	0	0	10000	10000	0	0	0	0.866667	0.866667	65	0	75
15	18148056	7	13997396	BND00083562	0	1	0.5	1	shotgun2dovetail_1-27	0	BND	5to3	1	4	0	5	1.9372	0	10000	10000	0	0	0	0.588235	0.588235	0	40	68
15	18148178	8	19123331	BND00083563	0	1	0.5	1	shotgun2dovetail_1-27	0	BND	3to3	0	859	0	0	0	0	157	157	0	0	0	0.245283	0.245283	13	0	53
15	18151059	15	18153180	INV00083564	2122	1	0.5	1	shotgun2dovetail_1-27	0	INV	3to3	0	296	0	0	0	0	10000	10000	0	0	0	0.607143	0.607143	17	0	28
15	18151325	15	18152478	INV00083565	1154	1	0.5	1	shotgun2dovetail_1-27	0	INV	5to5	0	328	0	0	0	0	10000	10000	0	0	0	0.611111	0.611111	11	0	18
15	18154697	15	18156185	INV00083566	1489	1	0.5	1	shotgun2dovetail_1-27	0	INV	5to5	0	311	0	0	0	0	72	72	0	0	0	0.842105	0.842105	32	0	38
15	18155038	15	18156514	INV00083567	1477	1	0.5	1	shotgun2dovetail_1-27	0	INV	3to3	0	67	0	0	0	0	10000	10000	0	0	0	0.309091	0.309091	17	0	55
15	18156913	15	18157721	DUP00083572	809	1	0.5	1	shotgun2dovetail_1-27	0	DUP	5to3	0	139	0	0	0	0	102	102	0	0	0	0.204082	0.204082	10	0	49
15	18157228	14	1081340	BND00083575	0	1	0.5	1	shotgun2dovetail_1-27	0	BND	3to5	0	916	0	0	0	0	98	98	0	0	0	0.5	0.5	11	0	22
15	18168888	15	18171203	DEL00083584	2316	2	1	1	shotgun2dovetail_1-27	0	DEL	3to5	0	240	0	0	0	0	110	110	0	0	0	1	1	39	0	39
15	18168910	15	18170945	INV00083585	2036	2	1	1	shotgun2dovetail_1-27	0	INV	3to3	0	317	0	0	0	0	19	19	0	0	0	0.928571	0.928571	13	0	14
15	18170368	15	18171817	INV00083586	1450	1	0.5	1	shotgun2dovetail_1-27	0	INV	5to5	0	533	0	0	0	0	138	138	0	0	0	0.206897	0.206897	6	0	29
15	18170801	15	18171982	INV00083587	1182	1	0.5	1	shotgun2dovetail_1-27	0	INV	3to3	0	55	0	0	0	0	10000	10000	0	0	0	0.518519	0.518519	28	0	54
15	18173279	15	18178807	DUP00083589	5529	1	0.5	1	shotgun2dovetail_1-27	0	DUP	5to3	0	256	0	0	0	0	10000	10000	0	0	0	0.758621	0.758621	22	0	29
15	18176959	15	18180124	DUP00083592	3166	1	0.5	1	shotgun2dovetail_1-27	0	DUP	5to3	0	184	0	0	0	0	132	132	0	0	0	0.142857	0.142857	6	0	42
15	18177196	15	18179951	DEL00083593	2756	1	0.5	1	shotgun2dovetail_1-27	0	DEL	3to5	0	50	0	0	0	0	10000	10000	0	0	0	0.361111	0.361111	26	0	72
15	18183746	3	22850360	BND00083598	0	1	0.5	1	shotgun2dovetail_1-27	0	BND	3to5	1	2	0	2	1.93645	0	10000	10000	0	0	0	0.391304	0.391304	0	9	23
15	18184116	15	18184718	DUP00083599	603	1	0.5	1	shotgun2dovetail_1-27	0	DUP	5to3	0	345	0	0	0	0	10000	10000	0	0	0	0.291667	0.291667	14	0	48
15	18192388	15	18198565	INV00083605	6178	1	0.5	1	shotgun2dovetail_1-27	0	INV	3to3	0	63	0	0	0	0	43	43	0	0	0	0.153846	0.153846	4	0	26
15	18193688	10	108592	BND00083606	0	1	0.5	1	shotgun2dovetail_1-27	0	BND	3to5	1	2	0	1	1.99047	0	10000	10000	0	0	0	0.263158	0.263158	0	20	76
15	18193691	13	1129309	BND00083607	0	1	0.5	1	shotgun2dovetail_1-27	0	BND	3to5	1	2	0	1	1.97917	0	10000	10000	0	0	0	0.414634	0.414634	0	34	82
15	18194159	3	21960746	BND00083608	0	1	0.5	1	shotgun2dovetail_1-27	0	BND	5to5	0	934	0	0	0	0	139	139	0	0	0	0.8	0.8	36	0	45
16	29292	16	29350	DEL00083618	59	2	1	1	shotgun2dovetail_1-27	0	DEL	3to5	1	2	0	2	1.92884	0	139	139	0	0	0	1	1	0	52	52
16	160802	7	3344907	BND00083623	0	1	0.5	1	shotgun2dovetail_1-27	0	BND	5to5	0	700	0	0	0	0	10000	10000	0	0	0	0.823256	0.823256	177	0	215
16	160804	13	15117649	BND00083625	0	2	1	1	shotgun2dovetail_1-27	0	BND	5to5	1	2	0	1	1.96505	0	77	77	0	0	0	1	1	152	26	26
16	160804	13	8162172	BND00083624	0	1	0.5	1	shotgun2dovetail_1-27	0	BND	5to5	1	1	0	0	1.99215	0	10000	10000	0	0	0	0.526316	0.526316	151	20	38
16	160929	2	9185230	BND00083626	0	1	0.5	1	shotgun2dovetail_1-27	0	BND	5to5	0	914	0	0	0	0	10000	10000	0	0	0	0.847561	0.847561	139	0	164
16	160933	8	18832629	BND00083628	0	1	0.5	1	shotgun2dovetail_1-27	0	BND	5to3	1	8	0	8	1.92821	0	10000	10000	0	0	0	0.338983	0.338983	0	40	118
16	161101	13	15117654	BND00083629	0	1	0.5	1	shotgun2dovetail_1-27	0	BND	3to3	0	887	0	0	0	0	10000	10000	0	0	0	0.79	0.79	79	0	100
16	161124	15	1819332	BND00083630	0	1	0.5	1	shotgun2dovetail_1-27	0	BND	3to3	0	782	0	0	0	0	10000	10000	0	0	0	0.764151	0.764151	81	0	106
16	161127	13	8162178	BND00083631	0	1	0.5	1	shotgun2dovetail_1-27	0	BND	3to3	0	858	0	0	0	0	10000	10000	0	0	0	0.740741	0.740741	80	0	108
16	161143	15	1819330	BND00083633	0	1	0.5	1	shotgun2dovetail_1-27	0	BND	3to5	0	784	0	0	0	0	10000	10000	0	0	0	0.5	0.5	24	0	48
16	161144	2	9185235	BND00083634	0	1	0.5	1	shotgun2dovetail_1-27	0	BND	3to3	0	782	0	0	0	0	10000	10000	0	0	0	0.782178	0.782178	79	0	101
16	250277	16	1433853	DEL00083640	1183577	1	0.5	1	shotgun2dovetail_1-27	0	DEL	3to5	0	647	0	0	0	0	22	22	0	0	0	0.0810811	0.0810811	3	0	37
16	343846	16	1533463	DEL00083643	1189618	0	0	1	NA	0	DEL	3to5	0	621	0	0	0	10000	0	10000	0	113039	0.030303	0	0	0	0	99
16	481152	16	1673460	DUP00083646	1192309	1	0.5	1	shotgun2dovetail_1-27	0	DUP	5to3	0	615	0	0	0	0	10000	10000	0	0	0	0.121951	0.121951	5	0	41
16	536388	2	3313086	BND00083647	0	1	0.5	1	shotgun2dovetail_1-27	0	BND	5to5	0	835	0	0	0	0	10000	10000	0	0	0	0.778689	0.778689	285	0	366
16	536483	3	4175866	BND00083649	0	0	0	1	NA	0	BND	3to5	0	976	0	0	0	10000	0	10000	0	346	0.0553097	0	0	0	0	452
16	536712	12	17348261	BND00083650	0	1	0.5	1	shotgun2dovetail_1-27	0	BND	3to5	0	868	0	0	0	0	10000	10000	0	0	0	0.428571	0.428571	135	0	315
16	546350	16	1738635	DUP00083652	1192286	1	0.5	1	shotgun2dovetail_1-27	0	DUP	5to3	0	669	0	0	0	0	59	59	0	0	0	0.0769231	0.0769231	3	0	39
16	613194	16	613249	DEL00083657	56	2	1	1	shotgun2dovetail_1-27	0	DEL	3to5	1	2	0	1	1.93263	0	149	149	0	0	0	0.981818	0.981818	0	54	55
16	644063	16	1836061	DUP00083661	1191999	1	0.5	1	shotgun2dovetail_1-27	0	DUP	5to3	0	397	0	0	0	0	67	67	0	0	0	0.09375	0.09375	3	0	32
16	646133	16	1838176	DUP00083662	1192044	1	0.5	1	shotgun2dovetail_1-27	0	DUP	5to3	0	494	0	0	0	0	10000	10000	0	0	0	0.171875	0.171875	11	0	64
16	651023	16	1843095	DEL00083663	1192073	1	0.5	1	shotgun2dovetail_1-27	0	DEL	3to5	0	622	0	0	0	0	81	81	0	0	0	0.0909091	0.0909091	3	0	33
16	672272	16	1864693	DEL00083666	1192422	0	0	1	NA	0	DEL	3to5	0	686	0	0	0	53	0	53	0	117441	0.0491803	0	0	0	0	61
16	679326	16	1871526	DEL00083667	1192201	1	0.5	1	shotgun2dovetail_1-27	0	DEL	3to5	0	502	0	0	0	0	10000	10000	0	0	0	0.1875	0.1875	15	0	80
16	683374	16	1875193	DEL00083668	1191820	1	0.5	1	shotgun2dovetail_1-27	0	DEL	3to5	0	58	0	0	0	0	10000	10000	0	0	0	0.214286	0.214286	12	0	56
16	722878	16	1916854	DEL00083672	1193977	1	0.5	1	shotgun2dovetail_1-27	0	DEL	3to5	0	540	0	0	0	0	10000	10000	0	0	0	0.25	0.25	9	0	36
16	725415	16	1919260	DEL00083673	1193846	1	0.5	1	shotgun2dovetail_1-27	0	DEL	3to5	0	393	0	0	0	0	10000	10000	0	0	0	0.368421	0.368421	21	0	57
16	734398	16	1928515	DUP00083675	1194118	1	0.5	1	shotgun2dovetail_1-27	0	DUP	5to3	0	50	0	0	0	0	10000	10000	0	0	0	0.27027	0.27027	10	0	37
16	734989	16	1929027	DEL00083676	1194039	1	0.5	1	shotgun2dovetail_1-27	0	DEL	3to5	0	517	0	0	0	0	57	57	0	0	0	0.0869565	0.0869565	4	0	46
16	742589	8	19195971	BND00083677	0	0	0	1	NA	0	BND	5to3	0	894	0	0	0	10000	0	10000	0	119	0.0623501	0	0	0	0	417
16	775041	16	1969490	DEL00083681	1194450	1	0.5	1	shotgun2dovetail_1-27	0	DEL	3to5	0	401	0	0	0	0	117	117	0	0	0	0.113636	0.113636	5	0	44
16	791911	16	1986004	DEL00083685	1194094	1	0.5	1	shotgun2dovetail_1-27	0	DEL	3to5	0	50	0	0	0	0	10000	10000	0	0	0	0.18	0.18	9	0	50
16	807112	16	2001092	DEL00083689	1193981	0	0	1	NA	0	DEL	3to5	0	245	0	0	0	47	0	47	0	114231	0.0612245	0	0	0	0	49
16	813535	16	2008530	DUP00083692	1194996	1	0.5	1	shotgun2dovetail_1-27	0	DUP	5to3	0	50	0	0	0	0	10000	10000	0	0	0	0.36	0.36	9	0	25
16	814577	16	2009021	DEL00083693	1194445	0	0	1	NA	0	DEL	3to5	0	399	0	0	0	28	0	28	0	114309	0.0655738	0	0	0	0	61
16	822197	16	2016593	DUP00083695	1194397	1	0.5	1	shotgun2dovetail_1-27	0	DUP	5to3	0	311	0	0	0	0	10000	10000	0	0	0	0.477273	0.477273	21	0	44
16	823396	16	2017689	DEL00083696	1194294	1	0.5	1	shotgun2dovetail_1-27	0	DEL	3to5	0	227	0	0	0	0	10000	10000	0	0	0	0.377049	0.377049	23	0	61
16	823924	16	2018326	DUP00083697	1194403	1	0.5	1	shotgun2dovetail_1-27	0	DUP	5to3	0	166	0	0	0	0	10000	10000	0	0	0	0.607595	0.607595	48	0	79
16	827768	16	2021869	DEL00083698	1194102	1	0.5	1	shotgun2dovetail_1-27	0	DEL	3to5	0	131	0	0	0	0	10000	10000	0	0	0	0.31746	0.31746	20	0	63
16	831474	16	2025648	DEL00083699	1194175	1	0.5	1	shotgun2dovetail_1-27	0	DEL	3to5	0	542	0	0	0	0	10000	10000	0	0	0	0.169811	0.169811	9	0	53
16	834945	16	2029427	DUP00083700	1194483	1	0.5	1	shotgun2dovetail_1-27	0	DUP	5to3	0	112	0	0	0	0	10000	10000	0	0	0	0.296296	0.296296	8	0	27
16	845890	16	2040060	DUP00083705	1194171	0	0	1	NA	0	DUP	5to3	0	275	0	0	0	60	0	60	0	115006	0.0625	0	0	0	0	64
16	892968	16	2088850	DEL00083715	1195883	1	0.5	1	shotgun2dovetail_1-27	0	DEL	3to5	0	63	0	0	0	0	10000	10000	0	0	0	0.184615	0.184615	12	0	65
16	893379	16	2089446	DUP00083716	1196068	1	0.5	1	shotgun2dovetail_1-27	0	DUP	5to3	0	149	0	0	0	0	131	131	0	0	0	0.109091	0.109091	6	0	55
16	901636	16	2096293	DUP00083719	1194658	1	0.5	1	shotgun2dovetail_1-27	0	DUP	5to3	1	3	0	3	1.94218	0	10000	10000	0	0	0	0.590909	0.590909	27	26	44
16	901957	16	2097246	DEL00083720	1195290	1	0.5	1	shotgun2dovetail_1-27	0	DEL	3to5	0	190	0	0	0	0	10000	10000	0	0	0	0.604167	0.604167	29	0	48
16	908968	16	2105291	DUP00083721	1196324	1	0.5	1	shotgun2dovetail_1-27	0	DUP	5to3	0	448	0	0	0	0	10000	10000	0	0	0	0.258621	0.258621	15	0	58
16	909040	16	2105058	DEL00083722	1196019	1	0.5	1	shotgun2dovetail_1-27	0	DEL	3to5	0	50	0	0	0	0	10000	10000	0	0	0	0.412698	0.412698	26	0	63
16	911477	16	2108105	DUP00083724	1196629	1	0.5	1	shotgun2dovetail_1-27	0	DUP	5to3	0	50	0	0	0	0	10000	10000	0	0	0	0.622222	0.622222	28	0	45
16	914159	16	2110567	DEL00083725	1196409	1	0.5	1	shotgun2dovetail_1-27	0	DEL	3to5	0	555	0	0	0	0	51	51	0	0	0	0.0952381	0.0952381	6	0	63
16	916519	7	271858	BND00083726	0	2	1	1	shotgun2dovetail_1-27	0	BND	5to5	1	6	0	7	1.93508	0	57	57	0	0	0	1	1	0	19	19
16	930401	16	2125967	DEL00083729	1195567	1	0.5	1	shotgun2dovetail_1-27	0	DEL	3to5	0	396	0	0	0	0	10000	10000	0	0	0	0.148148	0.148148	8	0	54
16	932103	16	2127797	DEL00083730	1195695	1	0.5	1	shotgun2dovetail_1-27	0	DEL	3to5	0	495	0	0	0	0	10000	10000	0	0	0	0.2	0.2	14	0	70
16	946943	16	2141422	DUP00083736	1194480	1	0.5	1	shotgun2dovetail_1-27	0	DUP	5to3	0	606	0	0	0	0	60	60	0	0	0	0.0892857	0.0892857	5	0	56
16	953509	16	2147875	DUP00083737	1194367	1	0.5	1	shotgun2dovetail_1-27	0	DUP	5to3	0	532	0	0	0	0	10000	10000	0	0	0	0.205128	0.205128	8	0	39
16	953762	16	2148300	DEL00083738	1194539	1	0.5	1	shotgun2dovetail_1-27	0	DEL	3to5	0	365	0	0	0	0	10000	10000	0	0	0	0.222222	0.222222	14	0	63
16	956216	16	2150418	DEL00083739	1194203	1	0.5	1	shotgun2dovetail_1-27	0	DEL	3to5	0	50	0	0	0	0	84	84	0	0	0	0.0888889	0.0888889	4	0	45
16	958287	16	2152751	DUP00083740	1194465	1	0.5	1	shotgun2dovetail_1-27	0	DUP	5to3	0	387	0	0	0	0	120	120	0	0	0	0.119048	0.119048	5	0	42
16	964652	16	2159207	DUP00083743	1194556	1	0.5	1	shotgun2dovetail_1-27	0	DUP	5to3	0	50	0	0	0	0	10000	10000	0	0	0	0.178571	0.178571	10	0	56
16	968625	16	2162908	DEL00083746	1194284	1	0.5	1	shotgun2dovetail_1-27	0	DEL	3to5	0	276	0	0	0	0	50	50	0	0	0	0.0882353	0.0882353	6	0	68
16	976062	16	2170262	DEL00083747	1194201	1	0.5	1	shotgun2dovetail_1-27	0	DEL	3to5	0	379	0	0	0	0	10000	10000	0	0	0	0.23913	0.23913	11	0	46
16	976245	16	2170146	DUP00083748	1193902	1	0.5	1	shotgun2dovetail_1-27	0	DUP	5to3	0	408	0	0	0	0	10000	10000	0	0	0	0.188679	0.188679	10	0	53
16	977740	16	2171549	DEL00083750	1193810	1	0.5	1	shotgun2dovetail_1-27	0	DEL	3to5	0	298	0	0	0	0	78	78	0	0	0	0.171429	0.171429	6	0	35
16	979193	16	2173323	DUP00083751	1194131	1	0.5	1	shotgun2dovetail_1-27	0	DUP	5to3	0	357	0	0	0	0	97	97	0	0	0	0.142857	0.142857	5	0	35
16	979674	16	2173930	DEL00083752	1194257	1	0.5	1	shotgun2dovetail_1-27	0	DEL	3to5	0	378	0	0	0	0	10000	10000	0	0	0	0.134328	0.134328	9	0	67
16	982944	16	2177278	DEL00083753	1194335	1	0.5	1	shotgun2dovetail_1-27	0	DEL	3to5	0	637	0	0	0	0	21	21	0	0	0	0.0740741	0.0740741	4	0	54
16	988045	16	2181722	DEL00083757	1193678	1	0.5	1	shotgun2dovetail_1-27	0	DEL	3to5	0	50	0	0	0	0	10000	10000	0	0	0	0.458333	0.458333	11	0	24
16	988363	16	2182539	DUP00083758	1194177	1	0.5	1	shotgun2dovetail_1-27	0	DUP	5to3	0	306	0	0	0	0	10000	10000	0	0	0	0.294118	0.294118	10	0	34
16	989881	16	2184323	DUP00083759	1194443	1	0.5	1	shotgun2dovetail_1-27	0	DUP	5to3	0	95	0	0	0	0	10000	10000	0	0	0	0.183673	0.183673	9	0	49
16	991403	16	2185509	DEL00083760	1194107	0	0	1	NA	0	DEL	3to5	0	350	0	0	0	29	0	29	0	114849	0.0666667	0	0	0	0	60
16	991817	16	2185805	DUP00083761	1193989	1	0.5	1	shotgun2dovetail_1-27	0	DUP	5to3	0	493	0	0	0	0	10000	10000	0	0	0	0.127273	0.127273	7	0	55
16	993798	16	2187883	DEL00083762	1194086	1	0.5	1	shotgun2dovetail_1-27	0	DEL	3to5	0	485	0	0	0	0	10000	10000	0	0	0	0.263158	0.263158	15	0	57
16	995866	7	3336668	BND00083764	0	0	0	1	NA	0	BND	5to3	0	969	0	0	0	10000	0	10000	0	100	0.0865922	0	0	0	0	358
16	998821	16	7735147	DEL00083767	6736327	0	0	1	NA	0	DEL	3to5	0	636	0	0	0	142	0	142	0	1300000	0.057971	0	0	0	0	69
16	999180	16	2192633	DEL00083768	1193454	1	0.5	1	shotgun2dovetail_1-27	0	DEL	3to5	0	202	0	0	0	0	10000	10000	0	0	0	0.288462	0.288462	15	0	52
16	1002065	16	2195686	DEL00083769	1193622	0	0	1	NA	0	DEL	3to5	0	537	0	0	0	23	0	23	0	115061	0.0833333	0	0	0	0	24
16	1002411	16	2195756	DUP00083770	1193346	1	0.5	1	shotgun2dovetail_1-27	0	DUP	5to3	0	573	0	0	0	0	10000	10000	0	0	0	0.2	0.2	5	0	25
16	1004836	16	2198633	DEL00083771	1193798	1	0.5	1	shotgun2dovetail_1-27	0	DEL	3to5	0	652	0	0	0	0	92	92	0	0	0	0.238095	0.238095	5	0	21
16	1005021	16	2200304	DEL00083773	1195284	1	0.5	1	shotgun2dovetail_1-27	0	DEL	3to5	0	193	0	0	0	0	10000	10000	0	0	0	0.625	0.625	25	0	40
16	1006946	16	2199928	DEL00083774	1192983	1	0.5	1	shotgun2dovetail_1-27	0	DEL	3to5	0	50	0	0	0	0	115	115	0	0	0	0.789474	0.789474	30	0	38
16	1007217	16	2200768	DUP00083775	1193552	1	0.5	1	shotgun2dovetail_1-27	0	DUP	5to3	0	362	0	0	0	0	10000	10000	0	0	0	0.372093	0.372093	16	0	43
16	1009780	16	2203315	DUP00083776	1193536	1	0.5	1	shotgun2dovetail_1-27	0	DUP	5to3	0	438	0	0	0	0	56	56	0	0	0	0.103448	0.103448	6	0	58
16	1010151	16	2203429	DEL00083777	1193279	1	0.5	1	shotgun2dovetail_1-27	0	DEL	3to5	0	91	0	0	0	0	10000	10000	0	0	0	0.318182	0.318182	14	0	44
16	1011854	16	2205837	DUP00083778	1193984	1	0.5	1	shotgun2dovetail_1-27	0	DUP	5to3	0	50	0	0	0	0	10000	10000	0	0	0	0.257143	0.257143	18	0	70
16	1012184	16	2205588	DEL00083779	1193405	1	0.5	1	shotgun2dovetail_1-27	0	DEL	3to5	0	82	0	0	0	0	10000	10000	0	0	0	0.746835	0.746835	59	0	79
16	1012554	16	2206091	DEL00083780	1193538	1	0.5	1	shotgun2dovetail_1-27	0	DEL	3to5	1	3	0	2	1.85953	0	10000	10000	0	0	0	0.755556	0.755556	0	34	45
16	1014794	16	2208691	DUP00083781	1193898	1	0.5	1	shotgun2dovetail_1-27	0	DUP	5to3	0	50	0	0	0	0	10000	10000	0	0	0	0.360656	0.360656	22	0	61
16	1015515	16	2209738	DEL00083782	1194224	1	0.5	1	shotgun2dovetail_1-27	0	DEL	3to5	0	148	0	0	0	0	84	84	0	0	0	0.142857	0.142857	7	0	49
16	1017075	16	2211200	DEL00083783	1194126	1	0.5	1	shotgun2dovetail_1-27	0	DEL	3to5	0	172	0	0	0	0	10000	10000	0	0	0	0.473684	0.473684	27	0	57
16	1017257	16	2211860	DUP00083784	1194604	1	0.5	1	shotgun2dovetail_1-27	0	DUP	5to3	0	50	0	0	0	0	10000	10000	0	0	0	0.301887	0.301887	16	0	53
16	1021472	16	2215699	DUP00083786	1194228	1	0.5	1	shotgun2dovetail_1-27	0	DUP	5to3	0	481	0	0	0	0	92	92	0	0	0	0.119048	0.119048	5	0	42
16	1023347	16	2217683	DEL00083787	1194337	1	0.5	1	shotgun2dovetail_1-27	0	DEL	3to5	1	4	0	3	1.82593	0	10000	10000	0	0	0	0.72973	0.72973	0	27	37
16	1023562	16	2217902	DUP00083789	1194341	1	0.5	1	shotgun2dovetail_1-27	0	DUP	5to3	0	327	0	0	0	0	65	65	0	0	0	0.2	0.2	3	0	15
16	1025580	16	2219489	DUP00083793	1193910	1	0.5	1	shotgun2dovetail_1-27	0	DUP	5to3	0	50	0	0	0	0	10000	10000	0	0	0	0.568182	0.568182	25	0	44
16	1025583	16	2218993	DEL00083794	1193411	1	0.5	1	shotgun2dovetail_1-27	0	DEL	3to5	0	312	0	0	0	0	10000	10000	0	0	0	0.473684	0.473684	9	0	19
16	1030987	16	2224177	DEL00083796	1193191	1	0.5	1	shotgun2dovetail_1-27	0	DEL	3to5	0	322	0	0	0	0	130	130	0	0	0	0.148936	0.148936	7	0	47
16	1031976	16	2225287	DUP00083797	1193312	1	0.5	1	shotgun2dovetail_1-27	0	DUP	5to3	0	509	0	0	0	0	10000	10000	0	0	0	0.222222	0.222222	10	0	45
16	1032293	16	2225801	DEL00083798	1193509	1	0.5	1	shotgun2dovetail_1-27	0	DEL	3to5	0	510	0	0	0	0	10000	10000	0	0	0	0.12	0.12	6	0	50
16	1034752	16	2228085	DEL00083799	1193334	1	0.5	1	shotgun2dovetail_1-27	0	DEL	3to5	0	263	0	0	0	0	10000	10000	0	0	0	0.163265	0.163265	8	0	49
16	1040346	16	2233276	DEL00083800	1192931	1	0.5	1	shotgun2dovetail_1-27	0	DEL	3to5	0	60	0	0	0	0	88	88	0	0	0	0.16	0.16	4	0	25
16	1043778	16	2236681	DEL00083801	1192904	1	0.5	1	shotgun2dovetail_1-27	0	DEL	3to5	0	269	0	0	0	0	10000	10000	0	0	0	0.15625	0.15625	5	0	32
16	1045416	16	2238510	DEL00083802	1193095	1	0.5	1	shotgun2dovetail_1-27	0	DEL	3to5	0	528	0	0	0	0	82	82	0	0	0	0.153846	0.153846	4	0	26
16	1046761	16	2239810	DEL00083803	1193050	1	0.5	1	shotgun2dovetail_1-27	0	DEL	3to5	0	353	0	0	0	0	92	92	0	0	0	0.2	0.2	4	0	20
16	1047909	16	2240360	DUP00083805	1192452	1	0.5	1	shotgun2dovetail_1-27	0	DUP	5to3	0	480	0	0	0	0	48	48	0	0	0	0.2	0.2	8	0	40
16	1062330	16	2255554	DEL00083808	1193225	1	0.5	1	shotgun2dovetail_1-27	0	DEL	3to5	0	578	0	0	0	0	140	140	0	0	0	0.125	0.125	6	0	48
16	1072636	16	2265680	DUP00083811	1193045	1	0.5	1	shotgun2dovetail_1-27	0	DUP	5to3	0	581	0	0	0	0	49	49	0	0	0	0.125	0.125	5	0	40
16	1073826	16	2267194	DUP00083812	1193369	1	0.5	1	shotgun2dovetail_1-27	0	DUP	5to3	0	190	0	0	0	0	154	154	0	0	0	0.147059	0.147059	5	0	34
16	1073943	16	2266827	DEL00083813	1192885	1	0.5	1	shotgun2dovetail_1-27	0	DEL	3to5	0	50	0	0	0	0	10000	10000	0	0	0	0.71875	0.71875	46	0	64
16	1076132	16	2269158	DEL00083814	1193027	1	0.5	1	shotgun2dovetail_1-27	0	DEL	3to5	0	151	0	0	0	0	81	81	0	0	0	0.113208	0.113208	6	0	53
16	1080255	16	2273273	DEL00083816	1193019	1	0.5	1	shotgun2dovetail_1-27	0	DEL	3to5	0	422	0	0	0	0	10000	10000	0	0	0	0.175	0.175	7	0	40
16	1080681	16	2273763	DUP00083817	1193083	1	0.5	1	shotgun2dovetail_1-27	0	DUP	5to3	0	74	0	0	0	0	10000	10000	0	0	0	0.710526	0.710526	27	0	38
16	1081782	16	2274934	DUP00083818	1193153	1	0.5	1	shotgun2dovetail_1-27	0	DUP	5to3	0	373	0	0	0	0	10000	10000	0	0	0	0.361111	0.361111	13	0	36
16	1081942	16	2274587	DEL00083819	1192646	1	0.5	1	shotgun2dovetail_1-27	0	DEL	3to5	0	50	0	0	0	0	10000	10000	0	0	0	0.298246	0.298246	17	0	57
16	1085481	16	2278504	DEL00083820	1193024	1	0.5	1	shotgun2dovetail_1-27	0	DEL	3to5	0	388	0	0	0	0	10000	10000	0	0	0	0.236364	0.236364	13	0	55
16	1098509	16	2291538	DUP00083821	1193030	0	0	1	NA	0	DUP	5to3	0	565	0	0	0	39	0	39	0	116526	0.0545455	0	0	0	0	55
16	1105732	11	9579251	BND00083823	0	1	0.5	1	shotgun2dovetail_1-27	0	BND	3to3	0	817	0	0	0	0	10000	10000	0	0	0	0.481481	0.481481	13	0	27
16	1107112	16	2300011	DEL00083824	1192900	1	0.5	1	shotgun2dovetail_1-27	0	DEL	3to5	0	50	0	0	0	0	10000	10000	0	0	0	0.7	0.7	35	0	50
16	1109767	16	2303086	DEL00083826	1193320	0	0	1	NA	0	DEL	3to5	0	631	0	0	0	65	0	65	0	116196	0.0545455	0	0	0	0	55
16	1119440	16	2312760	DEL00083829	1193321	1	0.5	1	shotgun2dovetail_1-27	0	DEL	3to5	0	594	0	0	0	0	76	76	0	0	0	0.0833333	0.0833333	5	0	60
16	1122344	16	2315766	DUP00083832	1193423	1	0.5	1	shotgun2dovetail_1-27	0	DUP	5to3	0	103	0	0	0	0	10000	10000	0	0	0	0.807692	0.807692	21	0	26
16	1122804	16	2315886	DEL00083833	1193083	1	0.5	1	shotgun2dovetail_1-27	0	DEL	3to5	0	441	0	0	0	0	10000	10000	0	0	0	0.325	0.325	13	0	40
16	1123671	16	2316989	DEL00083834	1193319	1	0.5	1	shotgun2dovetail_1-27	0	DEL	3to5	0	466	0	0	0	0	123	123	0	0	0	0.117647	0.117647	6	0	51
16	1124095	16	2317237	DUP00083835	1193143	1	0.5	1	shotgun2dovetail_1-27	0	DUP	5to3	0	366	0	0	0	0	10000	10000	0	0	0	0.31746	0.31746	20	0	63
16	1129121	16	2322219	DUP00083836	1193099	1	0.5	1	shotgun2dovetail_1-27	0	DUP	5to3	0	562	0	0	0	0	10000	10000	0	0	0	0.183333	0.183333	11	0	60
16	1131797	16	2324906	DEL00083837	1193110	1	0.5	1	shotgun2dovetail_1-27	0	DEL	3to5	0	319	0	0	0	0	10000	10000	0	0	0	0.517857	0.517857	29	0	56
16	1132850	16	2325998	DUP00083838	1193149	1	0.5	1	shotgun2dovetail_1-27	0	DUP	5to3	0	454	0	0	0	0	10000	10000	0	0	0	0.209302	0.209302	9	0	43
16	1137800	16	2330728	DEL00083840	1192929	1	0.5	1	shotgun2dovetail_1-27	0	DEL	3to5	0	155	0	0	0	0	10000	10000	0	0	0	0.173913	0.173913	8	0	46
16	1139240	16	2332689	DUP00083841	1193450	1	0.5	1	shotgun2dovetail_1-27	0	DUP	5to3	0	50	0	0	0	0	10000	10000	0	0	0	0.653061	0.653061	32	0	49
16	1142759	16	2335863	DUP00083842	1193105	1	0.5	1	shotgun2dovetail_1-27	0	DUP	5to3	0	544	0	0	0	0	10000	10000	0	0	0	0.241935	0.241935	15	0	62
16	1145595	16	2338285	DUP00083843	1192691	0	0	1	NA	0	DUP	5to3	0	570	0	0	0	108	0	108	0	116313	0.0340909	0	0	0	0	88
16	1147891	16	2341295	DUP00083844	1193405	1	0.5	1	shotgun2dovetail_1-27	0	DUP	5to3	0	50	0	0	0	0	10000	10000	0	0	0	0.305085	0.305085	18	0	59
16	1150906	16	2344114	DEL00083846	1193209	1	0.5	1	shotgun2dovetail_1-27	0	DEL	3to5	0	590	0	0	0	0	10000	10000	0	0	0	0.317073	0.317073	13	0	41
16	1159675	16	2352940	DEL00083847	1193266	1	0.5	1	shotgun2dovetail_1-27	0	DEL	3to5	0	652	0	0	0	0	15	15	0	0	0	0.075	0.075	3	0	40
16	1161693	16	2354810	DUP00083848	1193118	1	0.5	1	shotgun2dovetail_1-27	0	DUP	5to3	0	387	0	0	0	0	115	115	0	0	0	0.146341	0.146341	6	0	41
16	1161751	16	2354437	DEL00083849	1192687	1	0.5	1	shotgun2dovetail_1-27	0	DEL	3to5	0	50	0	0	0	0	10000	10000	0	0	0	0.557143	0.557143	39	0	70
16	1163471	16	2356978	DUP00083850	1193508	1	0.5	1	shotgun2dovetail_1-27	0	DUP	5to3	0	50	0	0	0	0	10000	10000	0	0	0	0.327586	0.327586	19	0	58
16	1163906	16	2356665	DEL00083851	1192760	1	0.5	1	shotgun2dovetail_1-27	0	DEL	3to5	0	50	0	0	0	0	10000	10000	0	0	0	0.536232	0.536232	37	0	69
16	1169909	16	2363365	DUP00083852	1193457	1	0.5	1	shotgun2dovetail_1-27	0	DUP	5to3	0	50	0	0	0	0	10000	10000	0	0	0	0.512821	0.512821	20	0	39
16	1169982	16	2362765	DEL00083853	1192784	1	0.5	1	shotgun2dovetail_1-27	0	DEL	3to5	0	121	0	0	0	0	10000	10000	0	0	0	0.30303	0.30303	10	0	33
16	1172497	16	2365575	DEL00083854	1193079	1	0.5	1	shotgun2dovetail_1-27	0	DEL	3to5	0	413	0	0	0	0	140	140	0	0	0	0.102041	0.102041	5	0	49
16	1176667	16	2369632	DUP00083855	1192966	1	0.5	1	shotgun2dovetail_1-27	0	DUP	5to3	0	601	0	0	0	0	77	77	0	0	0	0.114286	0.114286	4	0	35
16	1355976	9	19642071	BND00083870	0	1	0.5	1	shotgun2dovetail_1-27	0	BND	5to5	1	2	0	1	1.92843	0	10000	10000	0	0	0	0.5	0.5	21	37	74
16	1356443	9	19642076	BND00083873	0	1	0.5	1	shotgun2dovetail_1-27	0	BND	3to3	0	695	0	0	0	0	10000	10000	0	0	0	0.7	0.7	140	0	200
16	1356443	9	19642504	BND00083874	0	1	0.5	1	shotgun2dovetail_1-27	0	BND	3to5	0	896	0	0	0	0	10000	10000	0	0	0	0.933092	0.933092	516	0	553
16	1356610	6	229314	BND00083875	0	1	0.5	1	shotgun2dovetail_1-27	0	BND	3to5	0	954	0	0	0	0	10000	10000	0	0	0	0.896127	0.896127	509	0	568
16	1356828	16	1356829	INS00083876	75	1	0.5	1	shotgun2dovetail_1-27	0	INS	NtoN	1	5	75	5	1.9924	0	10000	10000	0	0	0	0.862832	0.862832	0	195	226
16	1400296	1	18272779	BND00083878	0	1	0.5	1	shotgun2dovetail_1-27	0	BND	3to3	1	12	0	11	1.87953	0	10000	10000	0	0	0	0.666667	0.666667	0	22	33
16	1453073	2	2596770	BND00083881	0	2	1	1	shotgun2dovetail_1-27	0	BND	5to5	1	4	0	3	1.79615	0	51	51	0	0	0	1	1	0	17	17
16	1453413	6	11295906	BND00083883	0	1	0.5	1	shotgun2dovetail_1-27	0	BND	3to3	1	4	0	4	1.97615	0	10000	10000	0	0	0	0.297297	0.297297	11	33	111
16	1533861	15	1977099	BND00083888	0	1	0.5	1	shotgun2dovetail_1-27	0	BND	5to5	0	800	0	0	0	0	10000	10000	0	0	0	0.381295	0.381295	53	0	139
16	1534041	15	1976065	BND00083890	0	1	0.5	1	shotgun2dovetail_1-27	0	BND	3to3	0	938	0	0	0	0	10000	10000	0	0	0	0.357143	0.357143	55	0	154
16	1534689	6	16666985	BND00083891	0	1	0.5	1	shotgun2dovetail_1-27	0	BND	5to5	0	809	0	0	0	0	10000	10000	0	0	0	0.340909	0.340909	60	0	176
16	1536954	5	6096277	BND00083895	0	1	0.5	1	shotgun2dovetail_1-27	0	BND	5to5	0	931	0	0	0	0	10000	10000	0	0	0	0.244048	0.244048	41	0	168
16	1666131	9	7911472	BND00083901	0	1	0.5	1	shotgun2dovetail_1-27	0	BND	5to3	1	11	0	11	1.99051	0	10000	10000	0	0	0	0.5	0.5	0	12	24
16	1667601	5	19101938	BND00083904	0	1	0.5	1	shotgun2dovetail_1-27	0	BND	3to3	0	936	0	0	0	0	10000	10000	0	0	0	0.518987	0.518987	41	0	79
16	1667605	4	2214418	BND00083905	0	1	0.5	1	shotgun2dovetail_1-27	0	BND	3to5	0	673	0	0	0	0	10000	10000	0	0	0	0.4	0.4	22	0	55
16	1728353	10	2411008	BND00083909	0	1	0.5	1	shotgun2dovetail_1-27	0	BND	5to3	0	979	0	0	0	0	10000	10000	0	0	0	0.223881	0.223881	15	0	67
16	1728376	4	17265441	BND00083910	0	1	0.5	1	shotgun2dovetail_1-27	0	BND	5to5	0	978	0	0	0	0	122	122	0	0	0	0.194444	0.194444	14	0	72
16	1728539	10	2411002	BND00083912	0	1	0.5	1	shotgun2dovetail_1-27	0	BND	3to5	0	903	0	0	0	0	10000	10000	0	0	0	0.15873	0.15873	10	0	63
16	1728546	4	17265447	BND00083913	0	1	0.5	1	shotgun2dovetail_1-27	0	BND	3to3	0	828	0	0	0	0	10000	10000	0	0	0	0.297619	0.297619	25	0	84
16	2099210	11	15696403	BND00083920	0	1	0.5	1	shotgun2dovetail_1-27	0	BND	3to5	0	821	0	0	0	0	10000	10000	0	0	0	0.48	0.48	24	0	50
16	2198673	2	21816884	BND00083922	0	1	0.5	1	shotgun2dovetail_1-27	0	BND	5to5	0	958	0	0	0	0	10000	10000	0	0	0	0.178571	0.178571	10	0	56
16	2209204	2	21024802	BND00083924	0	1	0.5	1	shotgun2dovetail_1-27	0	BND	5to5	0	920	0	0	0	0	10000	10000	0	0	0	0.401961	0.401961	41	0	102
16	2370923	16	2371013	DEL00083936	91	1	0.5	1	shotgun2dovetail_1-27	0	DEL	3to5	1	2	0	1	1.95052	0	10000	10000	0	0	0	0.660377	0.660377	0	35	53
16	2379262	16	2379376	DEL00083938	115	1	0.5	1	shotgun2dovetail_1-27	0	DEL	3to5	1	3	0	2	1.95004	0	10000	10000	0	0	0	0.489362	0.489362	0	23	47
16	2379782	16	2798014	DEL00083939	418233	1	0.5	1	shotgun2dovetail_1-27	0	DEL	3to5	0	142	0	0	0	0	10000	10000	0	0	0	0.773585	0.773585	41	0	53
16	2379882	16	2798649	DUP00083940	418768	1	0.5	1	shotgun2dovetail_1-27	0	DUP	5to3	0	246	0	0	0	0	141	141	0	0	0	0.870968	0.870968	54	0	62
16	2381269	16	2800665	DEL00083941	419397	1	0.5	1	shotgun2dovetail_1-27	0	DEL	3to5	0	673	0	0	0	0	83	83	0	0	0	0.122449	0.122449	6	0	49
16	2381526	16	2800846	DUP00083942	419321	1	0.5	1	shotgun2dovetail_1-27	0	DUP	5to3	0	612	0	0	0	0	87	87	0	0	0	0.111111	0.111111	5	0	45
16	2388724	16	2808238	DUP00083946	419515	1	0.5	1	shotgun2dovetail_1-27	0	DUP	5to3	0	57	0	0	0	0	10000	10000	0	0	0	0.150943	0.150943	8	0	53
16	2388897	16	2808263	DEL00083947	419367	1	0.5	1	shotgun2dovetail_1-27	0	DEL	3to5	0	541	0	0	0	0	21	21	0	0	0	0.116279	0.116279	5	0	43
16	2389910	16	2809189	DUP00083948	419280	1	0.5	1	shotgun2dovetail_1-27	0	DUP	5to3	0	511	0	0	0	0	146	146	0	0	0	0.145833	0.145833	7	0	48
16	2390237	16	2810051	DEL00083949	419815	1	0.5	1	shotgun2dovetail_1-27	0	DEL	3to5	0	357	0	0	0	0	10000	10000	0	0	0	0.413793	0.413793	24	0	58
16	2406807	16	2826833	DUP00083954	420027	1	0.5	1	shotgun2dovetail_1-27	0	DUP	5to3	0	50	0	0	0	0	10000	10000	0	0	0	0.169492	0.169492	10	0	59
16	2419875	16	2423179	INV00083958	3305	0	0	1	NA	0	INV	5to5	0	752	0	0	0	82	0	82	0	267	0.0638298	0	0	0	0	47
16	2422915	16	2843005	DUP00083960	420091	1	0.5	1	shotgun2dovetail_1-27	0	DUP	5to3	0	421	0	0	0	0	90	90	0	0	0	0.125	0.125	6	0	48
16	2429027	16	2849876	DUP00083965	420850	1	0.5	1	shotgun2dovetail_1-27	0	DUP	5to3	0	413	0	0	0	0	10000	10000	0	0	0	0.384615	0.384615	15	0	39
16	2429308	16	2849594	DEL00083966	420287	1	0.5	1	shotgun2dovetail_1-27	0	DEL	3to5	0	50	0	0	0	0	10000	10000	0	0	0	0.653061	0.653061	32	0	49
16	2430532	7	1082499	BND00083967	0	1	0.5	1	shotgun2dovetail_1-27	0	BND	3to3	0	896	0	0	0	0	27	27	0	0	0	0.191781	0.191781	14	0	73
16	2432912	16	2853842	DEL00083969	420931	1	0.5	1	shotgun2dovetail_1-27	0	DEL	3to5	1	3	0	2	1.99482	0	10000	10000	0	0	0	0.714286	0.714286	7	25	35
16	2438647	16	2859535	DEL00083970	420889	1	0.5	1	shotgun2dovetail_1-27	0	DEL	3to5	0	339	0	0	0	0	10000	10000	0	0	0	0.314815	0.314815	17	0	54
16	2447266	16	2868079	DEL00083972	420814	1	0.5	1	shotgun2dovetail_1-27	0	DEL	3to5	0	465	0	0	0	0	10000	10000	0	0	0	0.235294	0.235294	12	0	51
16	2447471	16	2868798	DUP00083973	421328	1	0.5	1	shotgun2dovetail_1-27	0	DUP	5to3	0	50	0	0	0	0	10000	10000	0	0	0	0.823529	0.823529	42	0	51
16	2448611	16	2869124	DEL00083974	420514	1	0.5	1	shotgun2dovetail_1-27	0	DEL	3to5	0	116	0	0	0	0	10000	10000	0	0	0	0.451613	0.451613	14	0	31
16	2450230	16	2871141	DUP00083975	420912	1	0.5	1	shotgun2dovetail_1-27	0	DUP	5to3	0	275	0	0	0	0	10000	10000	0	0	0	0.259259	0.259259	14	0	54
16	2450597	16	2871146	DEL00083976	420550	1	0.5	1	shotgun2dovetail_1-27	0	DEL	3to5	0	83	0	0	0	0	10000	10000	0	0	0	0.557143	0.557143	39	0	70
16	2454677	16	2875865	DUP00083977	421189	1	0.5	1	shotgun2dovetail_1-27	0	DUP	5to3	0	50	0	0	0	0	10000	10000	0	0	0	0.583333	0.583333	21	0	36
16	2456362	16	2877760	DUP00083978	421399	0	0	1	NA	0	DUP	5to3	0	194	0	0	0	35	0	35	0	43924	0.0714286	0	0	0	0	56
16	2456509	16	2877115	DEL00083979	420607	1	0.5	1	shotgun2dovetail_1-27	0	DEL	3to5	0	106	0	0	0	0	10000	10000	0	0	0	0.305556	0.305556	11	0	36
16	2458082	16	2879214	DEL00083981	421133	1	0.5	1	shotgun2dovetail_1-27	0	DEL	3to5	0	602	0	0	0	0	37	37	0	0	0	0.0769231	0.0769231	4	0	52
16	2462349	16	2883383	DUP00083983	421035	1	0.5	1	shotgun2dovetail_1-27	0	DUP	5to3	0	50	0	0	0	0	10000	10000	0	0	0	0.294118	0.294118	10	0	34
16	2462489	16	2883082	DEL00083984	420594	1	0.5	1	shotgun2dovetail_1-27	0	DEL	3to5	0	310	0	0	0	0	10000	10000	0	0	0	0.432432	0.432432	16	0	37
16	2463648	16	2884443	DUP00083985	420796	1	0.5	1	shotgun2dovetail_1-27	0	DUP	5to3	0	442	0	0	0	0	134	134	0	0	0	0.15	0.15	6	0	40
16	2465665	16	2886685	DUP00083986	421021	1	0.5	1	shotgun2dovetail_1-27	0	DUP	5to3	0	50	0	0	0	0	10000	10000	0	0	0	0.205882	0.205882	7	0	34
16	2467186	16	2891431	DUP00083987	424246	1	0.5	1	shotgun2dovetail_1-27	0	DUP	5to3	0	559	0	0	0	0	94	94	0	0	0	0.114754	0.114754	7	0	61
16	2467354	16	2470942	DEL00083989	3589	1	0.5	1	shotgun2dovetail_1-27	0	DEL	3to5	0	650	0	0	0	0	65	65	0	0	0	0.192308	0.192308	5	0	26
16	2467354	16	2891731	DEL00083990	424378	1	0.5	1	shotgun2dovetail_1-27	0	DEL	3to5	0	570	0	0	0	0	10000	10000	0	0	0	0.236842	0.236842	9	0	38
16	2467376	16	2888032	DEL00083991	420657	1	0.5	1	shotgun2dovetail_1-27	0	DEL	3to5	0	317	0	0	0	0	10000	10000	0	0	0	0.48	0.48	24	0	50
16	2469119	16	2890253	DUP00083993	421135	1	0.5	1	shotgun2dovetail_1-27	0	DUP	5to3	0	50	0	0	0	0	10000	10000	0	0	0	0.375	0.375	18	0	48
16	2469900	16	2890098	DEL00083994	420199	1	0.5	1	shotgun2dovetail_1-27	0	DEL	3to5	0	50	0	0	0	0	10000	10000	0	0	0	0.405405	0.405405	15	0	37
16	2471011	16	2892089	DUP00083995	421079	1	0.5	1	shotgun2dovetail_1-27	0	DUP	5to3	0	50	0	0	0	0	10000	10000	0	0	0	0.575758	0.575758	19	0	33
16	2472330	16	2892993	DUP00083996	420664	1	0.5	1	shotgun2dovetail_1-27	0	DUP	5to3	0	636	0	0	0	0	117	117	0	0	0	0.147059	0.147059	5	0	34
16	2476551	16	2897770	DUP00084001	421220	1	0.5	1	shotgun2dovetail_1-27	0	DUP	5to3	0	559	0	0	0	0	10000	10000	0	0	0	0.215686	0.215686	11	0	51
16	2476789	16	2897557	DEL00084002	420769	1	0.5	1	shotgun2dovetail_1-27	0	DEL	3to5	0	160	0	0	0	0	10000	10000	0	0	0	0.25	0.25	13	0	52
16	2477888	16	2899055	DUP00084003	421168	1	0.5	1	shotgun2dovetail_1-27	0	DUP	5to3	0	353	0	0	0	0	154	154	0	0	0	0.151515	0.151515	5	0	33
16	2478037	16	2899402	DEL00084004	421366	1	0.5	1	shotgun2dovetail_1-27	0	DEL	3to5	0	610	0	0	0	0	37	37	0	0	0	0.125	0.125	4	0	32
16	2479702	16	2900824	DUP00084005	421123	1	0.5	1	shotgun2dovetail_1-27	0	DUP	5to3	0	486	0	0	0	0	10000	10000	0	0	0	0.615385	0.615385	16	0	26
16	2480630	16	2901742	DEL00084006	421113	1	0.5	1	shotgun2dovetail_1-27	0	DEL	3to5	0	253	0	0	0	0	10000	10000	0	0	0	0.403226	0.403226	25	0	62
16	2482138	16	2903094	DUP00084007	420957	1	0.5	1	shotgun2dovetail_1-27	0	DUP	5to3	0	483	0	0	0	0	10000	10000	0	0	0	0.15873	0.15873	10	0	63
16	2502016	16	2923197	DUP00084008	421182	1	0.5	1	shotgun2dovetail_1-27	0	DUP	5to3	0	147	0	0	0	0	10000	10000	0	0	0	0.75	0.75	33	0	44
16	2502578	16	2923556	DEL00084009	420979	1	0.5	1	shotgun2dovetail_1-27	0	DEL	3to5	0	206	0	0	0	0	10000	10000	0	0	0	0.590164	0.590164	36	0	61
16	2519932	16	2942168	DEL00084012	422237	1	0.5	1	shotgun2dovetail_1-27	0	DEL	3to5	0	628	0	0	0	0	52	52	0	0	0	0.0882353	0.0882353	3	0	34
16	2520926	16	2943633	DUP00084014	422708	1	0.5	1	shotgun2dovetail_1-27	0	DUP	5to3	0	50	0	0	0	0	10000	10000	0	0	0	0.555556	0.555556	10	0	18
16	2523418	16	2945728	DUP00084016	422311	1	0.5	1	shotgun2dovetail_1-27	0	DUP	5to3	0	393	0	0	0	0	10000	10000	0	0	0	0.631579	0.631579	24	0	38
16	2525416	16	2947801	DUP00084017	422386	1	0.5	1	shotgun2dovetail_1-27	0	DUP	5to3	0	201	0	0	0	0	103	103	0	0	0	0.861111	0.861111	31	0	36
16	2525846	16	2947656	DEL00084018	421811	1	0.5	1	shotgun2dovetail_1-27	0	DEL	3to5	0	50	0	0	0	0	10000	10000	0	0	0	0.520833	0.520833	25	0	48
16	2528777	16	2951691	DUP00084019	422915	1	0.5	1	shotgun2dovetail_1-27	0	DUP	5to3	0	50	0	0	0	0	10000	10000	0	0	0	0.594937	0.594937	47	0	79
16	2530298	16	2952328	DEL00084020	422031	1	0.5	1	shotgun2dovetail_1-27	0	DEL	3to5	0	465	0	0	0	0	10000	10000	0	0	0	0.58	0.58	29	0	50
16	2535718	16	2956685	DEL00084023	420968	1	0.5	1	shotgun2dovetail_1-27	0	DEL	3to5	0	60	0	0	0	0	10000	10000	0	0	0	0.544304	0.544304	43	0	79
16	2536003	16	2957552	DUP00084024	421550	1	0.5	1	shotgun2dovetail_1-27	0	DUP	5to3	0	50	0	0	0	0	10000	10000	0	0	0	0.71875	0.71875	46	0	64
16	2540966	16	2961961	DEL00084026	420996	1	0.5	1	shotgun2dovetail_1-27	0	DEL	3to5	0	50	0	0	0	0	10000	10000	0	0	0	0.526316	0.526316	20	0	38
16	2543158	16	2964974	DUP00084027	421817	1	0.5	1	shotgun2dovetail_1-27	0	DUP	5to3	0	50	0	0	0	0	10000	10000	0	0	0	0.382979	0.382979	18	0	47
16	2544232	16	2965282	DEL00084028	421051	1	0.5	1	shotgun2dovetail_1-27	0	DEL	3to5	0	50	0	0	0	0	10000	10000	0	0	0	0.410256	0.410256	16	0	39
16	2546186	16	2966247	INV00084029	420062	1	0.5	1	shotgun2dovetail_1-27	0	INV	5to5	0	432	0	0	0	0	10000	10000	0	0	0	0.481928	0.481928	40	0	83
16	2546505	16	2968111	DEL00084030	421607	1	0.5	1	shotgun2dovetail_1-27	0	DEL	3to5	0	524	0	0	0	0	10000	10000	0	0	0	0.254902	0.254902	13	0	51
16	2546546	16	2966240	INV00084031	419695	1	0.5	1	shotgun2dovetail_1-27	0	INV	3to3	1	3	0	2	1.89936	0	10000	10000	0	0	0	0.6	0.6	20	33	55
16	2554834	16	2976240	DUP00084032	421407	1	0.5	1	shotgun2dovetail_1-27	0	DUP	5to3	0	529	0	0	0	0	47	47	0	0	0	0.097561	0.097561	4	0	41
16	2558544	16	2979212	DEL00084034	420669	0	0	1	NA	0	DEL	3to5	0	50	0	0	0	37	0	37	0	44192	0.0786517	0	0	0	0	89
16	2559352	16	2980482	DUP00084035	421131	1	0.5	1	shotgun2dovetail_1-27	0	DUP	5to3	0	135	0	0	0	0	10000	10000	0	0	0	0.409091	0.409091	18	0	44
16	2565762	16	2987196	DUP00084039	421435	1	0.5	1	shotgun2dovetail_1-27	0	DUP	5to3	0	88	0	0	0	0	107	107	0	0	0	0.147059	0.147059	5	0	34
16	2570771	16	2991869	DUP00084040	421099	1	0.5	1	shotgun2dovetail_1-27	0	DUP	5to3	0	495	0	0	0	0	10000	10000	0	0	0	0.159091	0.159091	7	0	44
16	2575406	16	2996846	DUP00084042	421441	1	0.5	1	shotgun2dovetail_1-27	0	DUP	5to3	0	50	0	0	0	0	10000	10000	0	0	0	0.225	0.225	9	0	40
16	2577450	16	2998601	DEL00084043	421152	1	0.5	1	shotgun2dovetail_1-27	0	DEL	3to5	0	526	0	0	0	0	120	120	0	0	0	0.109091	0.109091	6	0	55
16	2577680	16	2998852	DUP00084044	421173	1	0.5	1	shotgun2dovetail_1-27	0	DUP	5to3	0	535	0	0	0	0	10000	10000	0	0	0	0.295082	0.295082	18	0	61
16	2579456	16	3000613	DUP00084045	421158	1	0.5	1	shotgun2dovetail_1-27	0	DUP	5to3	0	146	0	0	0	0	10000	10000	0	0	0	0.35	0.35	21	0	60
16	2583035	16	3004725	DEL00084046	421691	1	0.5	1	shotgun2dovetail_1-27	0	DEL	3to5	0	556	0	0	0	0	133	133	0	0	0	0.109589	0.109589	8	0	73
16	2592838	16	3014417	DEL00084048	421580	1	0.5	1	shotgun2dovetail_1-27	0	DEL	3to5	0	508	0	0	0	0	10000	10000	0	0	0	0.276596	0.276596	13	0	47
16	2595445	16	3017178	DUP00084050	421734	1	0.5	1	shotgun2dovetail_1-27	0	DUP	5to3	0	298	0	0	0	0	10000	10000	0	0	0	0.209302	0.209302	9	0	43
16	2596047	16	3017503	DEL00084051	421457	1	0.5	1	shotgun2dovetail_1-27	0	DEL	3to5	0	142	0	0	0	0	10000	10000	0	0	0	0.261905	0.261905	11	0	42
16	2598339	16	3020117	DUP00084052	421779	1	0.5	1	shotgun2dovetail_1-27	0	DUP	5to3	0	221	0	0	0	0	53	53	0	0	0	0.1	0.1	5	0	50
16	2599829	16	3021394	DEL00084053	421566	1	0.5	1	shotgun2dovetail_1-27	0	DEL	3to5	0	479	0	0	0	0	32	32	0	0	0	0.0952381	0.0952381	4	0	42
16	2600159	16	3021529	DUP00084054	421371	1	0.5	1	shotgun2dovetail_1-27	0	DUP	5to3	0	484	0	0	0	0	29	29	0	0	0	0.0961538	0.0961538	5	0	52
16	2601885	16	3023486	DUP00084055	421602	1	0.5	1	shotgun2dovetail_1-27	0	DUP	5to3	0	167	0	0	0	0	10000	10000	0	0	0	0.142857	0.142857	7	0	49
16	2605035	16	3026200	DUP00084056	421166	1	0.5	1	shotgun2dovetail_1-27	0	DUP	5to3	0	674	0	0	0	0	146	146	0	0	0	0.138889	0.138889	5	0	36
16	2605883	16	3027811	DUP00084057	421929	1	0.5	1	shotgun2dovetail_1-27	0	DUP	5to3	0	119	0	0	0	0	10000	10000	0	0	0	0.5	0.5	18	0	36
16	2611370	16	3032966	DEL00084060	421597	1	0.5	1	shotgun2dovetail_1-27	0	DEL	3to5	0	625	0	0	0	0	26	26	0	0	0	0.0625	0.0625	3	0	48
16	2617451	16	3038439	DEL00084062	420989	1	0.5	1	shotgun2dovetail_1-27	0	DEL	3to5	0	50	0	0	0	0	10000	10000	0	0	0	0.142857	0.142857	7	0	49
16	2620306	16	3041754	DUP00084063	421449	1	0.5	1	shotgun2dovetail_1-27	0	DUP	5to3	0	305	0	0	0	0	10000	10000	0	0	0	0.6	0.6	12	0	20
16	2620678	16	3042146	DEL00084065	421469	1	0.5	1	shotgun2dovetail_1-27	0	DEL	3to5	0	372	0	0	0	0	10000	10000	0	0	0	0.333333	0.333333	8	0	24
16	2621609	16	3043194	DUP00084066	421586	1	0.5	1	shotgun2dovetail_1-27	0	DUP	5to3	0	276	0	0	0	0	10000	10000	0	0	0	0.136364	0.136364	6	0	44
16	2623162	16	3044683	DEL00084067	421522	1	0.5	1	shotgun2dovetail_1-27	0	DEL	3to5	0	568	0	0	0	0	150	150	0	0	0	0.162791	0.162791	7	0	43
16	2625398	16	3046953	DEL00084068	421556	1	0.5	1	shotgun2dovetail_1-27	0	DEL	3to5	0	499	0	0	0	0	10000	10000	0	0	0	0.184211	0.184211	7	0	38
16	2627600	16	3049021	DEL00084069	421422	1	0.5	1	shotgun2dovetail_1-27	0	DEL	3to5	0	426	0	0	0	0	10000	10000	0	0	0	0.235294	0.235294	8	0	34
16	2631500	16	3052878	DEL00084071	421379	1	0.5	1	shotgun2dovetail_1-27	0	DEL	3to5	0	249	0	0	0	0	10000	10000	0	0	0	0.708333	0.708333	34	0	48
16	2631568	16	3053107	DUP00084072	421540	1	0.5	1	shotgun2dovetail_1-27	0	DUP	5to3	0	354	0	0	0	0	10000	10000	0	0	0	0.25	0.25	8	0	32
16	2632813	16	3054041	DUP00084074	421229	1	0.5	1	shotgun2dovetail_1-27	0	DUP	5to3	0	504	0	0	0	0	20	20	0	0	0	0.117647	0.117647	6	0	51
16	2634454	16	3055842	DEL00084077	421389	1	0.5	1	shotgun2dovetail_1-27	0	DEL	3to5	0	378	0	0	0	0	10000	10000	0	0	0	0.4	0.4	12	0	30
16	2636846	16	3058455	DEL00084078	421610	1	0.5	1	shotgun2dovetail_1-27	0	DEL	3to5	0	50	0	0	0	0	10000	10000	0	0	0	0.228571	0.228571	8	0	35
16	2639271	16	3060803	DEL00084080	421533	2	1	1	shotgun2dovetail_1-27	0	DEL	3to5	1	4	0	5	1.94057	0	92	92	0	0	0	1	1	1	32	32
16	2642852	16	3064336	DEL00084082	421485	1	0.5	1	shotgun2dovetail_1-27	0	DEL	3to5	0	544	0	0	0	0	10000	10000	0	0	0	0.263158	0.263158	10	0	38
16	2645673	16	3067371	DUP00084083	421699	1	0.5	1	shotgun2dovetail_1-27	0	DUP	5to3	0	50	0	0	0	0	10000	10000	0	0	0	0.385965	0.385965	22	0	57
16	2646335	16	3067411	DEL00084084	421077	1	0.5	1	shotgun2dovetail_1-27	0	DEL	3to5	0	50	0	0	0	0	10000	10000	0	0	0	0.37931	0.37931	22	0	58
16	2647196	16	3068660	DEL00084086	421465	1	0.5	1	shotgun2dovetail_1-27	0	DEL	3to5	0	472	0	0	0	0	90	90	0	0	0	0.25	0.25	7	0	28
16	2649466	16	3071078	DEL00084087	421613	1	0.5	1	shotgun2dovetail_1-27	0	DEL	3to5	0	649	0	0	0	0	55	55	0	0	0	0.0923077	0.0923077	6	0	65
16	2650428	16	3071950	DUP00084088	421523	1	0.5	1	shotgun2dovetail_1-27	0	DUP	5to3	0	50	0	0	0	0	10000	10000	0	0	0	0.470588	0.470588	16	0	34
16	2650674	14	2158	BND00084089	0	0	0	1	NA	0	BND	5to3	0	858	0	0	0	10000	0	10000	0	125	0.153846	0	0	0	0	819
16	2651065	16	3071778	DEL00084090	420714	1	0.5	1	shotgun2dovetail_1-27	0	DEL	3to5	0	132	0	0	0	0	81	81	0	0	0	0.142857	0.142857	5	0	35
16	2652123	16	3073149	DUP00084091	421027	1	0.5	1	shotgun2dovetail_1-27	0	DUP	5to3	0	477	0	0	0	0	10000	10000	0	0	0	0.162791	0.162791	7	0	43
16	2653206	16	3074892	DUP00084092	421687	1	0.5	1	shotgun2dovetail_1-27	0	DUP	5to3	0	50	0	0	0	0	10000	10000	0	0	0	0.482759	0.482759	14	0	29
16	2653315	16	3074181	DEL00084093	420867	1	0.5	1	shotgun2dovetail_1-27	0	DEL	3to5	0	380	0	0	0	0	10000	10000	0	0	0	0.30303	0.30303	10	0	33
16	2655163	16	3076689	DUP00084095	421527	1	0.5	1	shotgun2dovetail_1-27	0	DUP	5to3	0	58	0	0	0	0	10000	10000	0	0	0	0.264706	0.264706	9	0	34
16	2655485	16	3076507	DEL00084096	421023	1	0.5	1	shotgun2dovetail_1-27	0	DEL	3to5	0	259	0	0	0	0	10000	10000	0	0	0	0.451613	0.451613	14	0	31
16	2657580	16	3078808	DUP00084098	421229	1	0.5	1	shotgun2dovetail_1-27	0	DUP	5to3	0	534	0	0	0	0	106	106	0	0	0	0.217391	0.217391	5	0	23
16	2657733	7	19471859	BND00084100	0	1	0.5	1	shotgun2dovetail_1-27	0	BND	3to5	0	989	0	0	0	0	25	25	0	0	0	0.185484	0.185484	23	0	124
16	2659318	16	3080902	DUP00084104	421585	1	0.5	1	shotgun2dovetail_1-27	0	DUP	5to3	0	96	0	0	0	0	10000	10000	0	0	0	0.513514	0.513514	19	0	37
16	2662616	16	3083960	DEL00084105	421345	1	0.5	1	shotgun2dovetail_1-27	0	DEL	3to5	0	289	0	0	0	0	10000	10000	0	0	0	0.267857	0.267857	15	0	56
16	2663442	16	3084590	DUP00084106	421149	1	0.5	1	shotgun2dovetail_1-27	0	DUP	5to3	0	362	0	0	0	0	10000	10000	0	0	0	0.277778	0.277778	10	0	36
16	2664539	16	3085682	DEL00084107	421144	1	0.5	1	shotgun2dovetail_1-27	0	DEL	3to5	0	375	0	0	0	0	10000	10000	0	0	0	0.282609	0.282609	13	0	46
16	2665311	16	3086168	DUP00084109	420858	1	0.5	1	shotgun2dovetail_1-27	0	DUP	5to3	0	63	0	0	0	0	10000	10000	0	0	0	0.642857	0.642857	27	0	42
16	2665371	5	2409185	BND00084111	0	1	0.5	1	shotgun2dovetail_1-27	0	BND	5to5	0	991	0	0	0	0	26	26	0	0	0	0.928571	0.928571	52	0	56
16	2665531	16	3088201	DEL00084112	422671	1	0.5	1	shotgun2dovetail_1-27	0	DEL	3to5	0	641	0	0	0	0	10000	10000	0	0	0	0.653846	0.653846	34	0	52
16	2665591	16	3086447	DEL00084114	420857	1	0.5	1	shotgun2dovetail_1-27	0	DEL	3to5	0	555	0	0	0	0	69	69	0	0	0	0.25	0.25	5	0	20
16	2667409	16	3088039	DEL00084117	420631	1	0.5	1	shotgun2dovetail_1-27	0	DEL	3to5	0	226	0	0	0	0	10000	10000	0	0	0	0.660377	0.660377	35	0	53
16	2670831	16	3091959	DEL00084119	421129	1	0.5	1	shotgun2dovetail_1-27	0	DEL	3to5	0	346	0	0	0	0	10000	10000	0	0	0	0.333333	0.333333	11	0	33
16	2672239	16	3093375	DUP00084120	421137	1	0.5	1	shotgun2dovetail_1-27	0	DUP	5to3	0	232	0	0	0	0	10000	10000	0	0	0	0.163636	0.163636	9	0	55
16	2674054	16	3095331	DEL00084121	421278	0	0	1	NA	0	DEL	3to5	0	682	0	0	0	97	0	97	0	46762	0.0422535	0	0	0	0	71
16	2680928	11	14769470	BND00084124	0	1	0.5	1	shotgun2dovetail_1-27	0	BND	3to5	1	2	0	1	1.99746	0	10000	10000	0	0	0	0.415385	0.415385	63	27	65
16	2683236	16	3104318	DUP00084125	421083	1	0.5	1	shotgun2dovetail_1-27	0	DUP	5to3	0	161	0	0	0	0	60	60	0	0	0	0.235294	0.235294	4	0	17
16	2685489	16	3106527	DEL00084126	421039	1	0.5	1	shotgun2dovetail_1-27	0	DEL	3to5	0	600	0	0	0	0	80	80	0	0	0	0.078125	0.078125	5	0	64
16	2689148	16	3110002	DUP00084127	420855	1	0.5	1	shotgun2dovetail_1-27	0	DUP	5to3	0	611	0	0	0	0	39	39	0	0	0	0.0857143	0.0857143	3	0	35
16	2694352	16	3115185	DEL00084129	420834	1	0.5	1	shotgun2dovetail_1-27	0	DEL	3to5	0	250	0	0	0	0	132	132	0	0	0	0.233333	0.233333	7	0	30
16	2695889	16	3116601	DEL00084131	420713	1	0.5	1	shotgun2dovetail_1-27	0	DEL	3to5	0	375	0	0	0	0	10000	10000	0	0	0	0.227273	0.227273	10	0	44
16	2697907	16	3118413	DUP00084132	420507	1	0.5	1	shotgun2dovetail_1-27	0	DUP	5to3	1	4	0	3	1.97818	0	10000	10000	0	0	0	0.78125	0.78125	3	25	32
16	2698116	16	3118318	DEL00084133	420203	1	0.5	1	shotgun2dovetail_1-27	0	DEL	3to5	0	50	0	0	0	0	10000	10000	0	0	0	0.323529	0.323529	11	0	34
16	2700809	16	3121355	DUP00084135	420547	1	0.5	1	shotgun2dovetail_1-27	0	DUP	5to3	0	337	0	0	0	0	10000	10000	0	0	0	0.272727	0.272727	12	0	44
16	2700932	16	3121422	DEL00084136	420491	1	0.5	1	shotgun2dovetail_1-27	0	DEL	3to5	0	526	0	0	0	0	135	135	0	0	0	0.162162	0.162162	6	0	37
16	2705755	16	3126423	DEL00084140	420669	1	0.5	1	shotgun2dovetail_1-27	0	DEL	3to5	0	384	0	0	0	0	10000	10000	0	0	0	0.375	0.375	12	0	32
16	2707455	16	3128153	DEL00084141	420699	1	0.5	1	shotgun2dovetail_1-27	0	DEL	3to5	0	445	0	0	0	0	10000	10000	0	0	0	0.277778	0.277778	5	0	18
16	2710502	16	3131162	DUP00084143	420661	1	0.5	1	shotgun2dovetail_1-27	0	DUP	5to3	0	647	0	0	0	0	38	38	0	0	0	0.111111	0.111111	3	0	27
16	2714710	16	3135984	DUP00084144	421275	1	0.5	1	shotgun2dovetail_1-27	0	DUP	5to3	0	50	0	0	0	0	10000	10000	0	0	0	0.307692	0.307692	16	0	52
16	2715400	16	3135699	DEL00084145	420300	1	0.5	1	shotgun2dovetail_1-27	0	DEL	3to5	0	50	0	0	0	0	10000	10000	0	0	0	0.491228	0.491228	28	0	57
16	2718036	16	3139335	DUP00084146	421300	1	0.5	1	shotgun2dovetail_1-27	0	DUP	5to3	0	50	0	0	0	0	10000	10000	0	0	0	0.369565	0.369565	17	0	46
16	2718252	16	3138499	DEL00084147	420248	1	0.5	1	shotgun2dovetail_1-27	0	DEL	3to5	0	50	0	0	0	0	10000	10000	0	0	0	0.520833	0.520833	25	0	48
16	2720622	16	3140919	DUP00084150	420298	1	0.5	1	shotgun2dovetail_1-27	0	DUP	5to3	0	555	0	0	0	0	10000	10000	0	0	0	0.375	0.375	12	0	32
16	2721223	16	3140933	DEL00084151	419711	1	0.5	1	shotgun2dovetail_1-27	0	DEL	3to5	0	88	0	0	0	0	10000	10000	0	0	0	0.847458	0.847458	50	0	59
16	2722305	16	3142642	DUP00084152	420338	1	0.5	1	shotgun2dovetail_1-27	0	DUP	5to3	0	85	0	0	0	0	10000	10000	0	0	0	0.363636	0.363636	16	0	44
16	2722759	16	3142380	DEL00084153	419622	1	0.5	1	shotgun2dovetail_1-27	0	DEL	3to5	0	50	0	0	0	0	10000	10000	0	0	0	0.298246	0.298246	17	0	57
16	2725615	16	3145352	DUP00084155	419738	1	0.5	1	shotgun2dovetail_1-27	0	DUP	5to3	0	595	0	0	0	0	15	15	0	0	0	0.0833333	0.0833333	3	0	36
16	2725882	16	3145388	DEL00084156	419507	1	0.5	1	shotgun2dovetail_1-27	0	DEL	3to5	0	170	0	0	0	0	24	24	0	0	0	0.136364	0.136364	3	0	22
16	2729213	9	17763663	BND00084159	0	1	0.5	1	shotgun2dovetail_1-27	0	BND	5to5	1	1	0	0	1.97166	0	10000	10000	0	0	0	0.301587	0.301587	0	19	63
16	2729413	16	3149189	DEL00084160	419777	1	0.5	1	shotgun2dovetail_1-27	0	DEL	3to5	0	57	0	0	0	0	10000	10000	0	0	0	0.658537	0.658537	27	0	41
16	2729925	16	3149971	DUP00084161	420047	1	0.5	1	shotgun2dovetail_1-27	0	DUP	5to3	0	311	0	0	0	0	10000	10000	0	0	0	0.395349	0.395349	17	0	43
16	2730936	16	3151083	DEL00084162	420148	1	0.5	1	shotgun2dovetail_1-27	0	DEL	3to5	0	354	0	0	0	0	114	114	0	0	0	0.122449	0.122449	6	0	49
16	2733938	16	3153922	DUP00084164	419985	1	0.5	1	shotgun2dovetail_1-27	0	DUP	5to3	0	451	0	0	0	0	10000	10000	0	0	0	0.245902	0.245902	15	0	61
16	2734209	16	3154126	DEL00084165	419918	1	0.5	1	shotgun2dovetail_1-27	0	DEL	3to5	0	395	0	0	0	0	10000	10000	0	0	0	0.230769	0.230769	12	0	52
16	2736221	16	2736672	DUP00084166	452	0	0	1	NA	0	DUP	5to3	0	578	0	0	0	32	0	32	0	30288	0.0566038	0	0	0	0	53
16	2736421	16	3156573	DUP00084167	420153	1	0.5	1	shotgun2dovetail_1-27	0	DUP	5to3	0	50	0	0	0	0	10000	10000	0	0	0	0.433962	0.433962	23	0	53
16	2736927	16	3155927	DEL00084168	419001	1	0.5	1	shotgun2dovetail_1-27	0	DEL	3to5	0	50	0	0	0	0	10000	10000	0	0	0	0.773585	0.773585	41	0	53
16	2740963	16	3160982	DUP00084170	420020	1	0.5	1	shotgun2dovetail_1-27	0	DUP	5to3	0	91	0	0	0	0	10000	10000	0	0	0	0.214286	0.214286	6	0	28
16	2745203	16	3165362	DUP00084171	420160	1	0.5	1	shotgun2dovetail_1-27	0	DUP	5to3	0	112	0	0	0	0	10000	10000	0	0	0	0.222222	0.222222	8	0	36
16	2745352	16	3165024	DEL00084172	419673	1	0.5	1	shotgun2dovetail_1-27	0	DEL	3to5	0	667	0	0	0	0	29	29	0	0	0	0.0909091	0.0909091	3	0	33
16	2750481	16	3170196	DEL00084173	419716	1	0.5	1	shotgun2dovetail_1-27	0	DEL	3to5	0	317	0	0	0	0	10000	10000	0	0	0	0.512195	0.512195	21	0	41
16	2751056	16	3170771	DUP00084174	419716	1	0.5	1	shotgun2dovetail_1-27	0	DUP	5to3	0	506	0	0	0	0	74	74	0	0	0	0.125	0.125	4	0	32
16	2751497	16	3171203	DEL00084175	419707	1	0.5	1	shotgun2dovetail_1-27	0	DEL	3to5	0	557	0	0	0	0	10000	10000	0	0	0	0.181818	0.181818	8	0	44
16	2755014	16	3174831	DUP00084176	419818	1	0.5	1	shotgun2dovetail_1-27	0	DUP	5to3	0	138	0	0	0	0	129	129	0	0	0	0.138889	0.138889	5	0	36
16	2757048	16	3177230	DUP00084177	420183	1	0.5	1	shotgun2dovetail_1-27	0	DUP	5to3	0	50	0	0	0	0	10000	10000	0	0	0	0.733333	0.733333	44	0	60
16	2757147	16	3176346	DEL00084178	419200	1	0.5	1	shotgun2dovetail_1-27	0	DEL	3to5	0	50	0	0	0	0	10000	10000	0	0	0	0.388889	0.388889	21	0	54
16	2759142	16	3178961	DUP00084179	419820	1	0.5	1	shotgun2dovetail_1-27	0	DUP	5to3	0	191	0	0	0	0	10000	10000	0	0	0	0.584906	0.584906	31	0	53
16	2760575	16	3180673	DUP00084180	420099	1	0.5	1	shotgun2dovetail_1-27	0	DUP	5to3	0	137	0	0	0	0	10000	10000	0	0	0	0.238095	0.238095	10	0	42
16	2765672	16	3186364	DUP00084182	420693	1	0.5	1	shotgun2dovetail_1-27	0	DUP	5to3	0	50	0	0	0	0	10000	10000	0	0	0	0.79661	0.79661	47	0	59
16	2765934	16	3185922	DEL00084183	419989	1	0.5	1	shotgun2dovetail_1-27	0	DEL	3to5	0	388	0	0	0	0	10000	10000	0	0	0	0.421053	0.421053	16	0	38
16	2769930	16	3190416	DUP00084185	420487	1	0.5	1	shotgun2dovetail_1-27	0	DUP	5to3	0	179	0	0	0	0	10000	10000	0	0	0	0.333333	0.333333	10	0	30
16	2770513	16	3190604	DEL00084187	420092	1	0.5	1	shotgun2dovetail_1-27	0	DEL	3to5	0	436	0	0	0	0	157	157	0	0	0	0.173913	0.173913	8	0	46
16	2773247	16	3193363	DUP00084189	420117	0	0	1	NA	0	DUP	5to3	0	264	0	0	0	43	0	43	0	47870	0.0588235	0	0	0	0	51
16	2775859	16	3196353	DUP00084191	420495	1	0.5	1	shotgun2dovetail_1-27	0	DUP	5to3	0	69	0	0	0	0	10000	10000	0	0	0	0.224138	0.224138	13	0	58
16	2776030	16	3195804	DEL00084192	419775	1	0.5	1	shotgun2dovetail_1-27	0	DEL	3to5	0	50	0	0	0	0	10000	10000	0	0	0	0.372093	0.372093	16	0	43
16	2777165	16	3197247	DUP00084193	420083	1	0.5	1	shotgun2dovetail_1-27	0	DUP	5to3	0	543	0	0	0	0	10000	10000	0	0	0	0.270833	0.270833	13	0	48
16	2783435	16	3203921	DUP00084195	420487	1	0.5	1	shotgun2dovetail_1-27	0	DUP	5to3	0	92	0	0	0	0	10000	10000	0	0	0	0.25	0.25	9	0	36
16	2783609	16	3203519	DEL00084196	419911	1	0.5	1	shotgun2dovetail_1-27	0	DEL	3to5	0	50	0	0	0	0	10000	10000	0	0	0	0.222222	0.222222	8	0	36
16	2786777	16	3206757	DEL00084197	419981	1	0.5	1	shotgun2dovetail_1-27	0	DEL	3to5	0	60	0	0	0	0	10000	10000	0	0	0	0.346939	0.346939	17	0	49
16	2789422	16	3209433	DEL00084198	420012	1	0.5	1	shotgun2dovetail_1-27	0	DEL	3to5	0	529	0	0	0	0	10000	10000	0	0	0	0.234043	0.234043	11	0	47
16	2800353	2	1703992	BND00084209	0	1	0.5	1	shotgun2dovetail_1-27	0	BND	3to3	0	800	0	0	0	0	37	37	0	0	0	0.164286	0.164286	23	0	140
16	2800371	4	18242460	BND00084210	0	0	0	1	NA	0	BND	3to5	0	959	0	0	0	124	0	124	0	472	0.125	0	0	0	0	120
16	2839632	3	1308305	BND00084214	0	1	0.5	1	shotgun2dovetail_1-27	0	BND	5to3	0	990	0	0	0	0	54	54	0	0	0	0.208333	0.208333	15	0	72
16	2839770	12	18997574	BND00084218	0	0	0	1	NA	0	BND	3to3	0	981	0	0	0	10000	0	10000	0	135	0.0740741	0	0	0	0	1026
16	2851381	8	2713472	BND00084222	0	1	0.5	1	shotgun2dovetail_1-27	0	BND	5to5	0	915	0	0	0	0	96	96	0	0	0	0.27451	0.27451	14	0	51
16	2851531	8	2713190	BND00084224	0	1	0.5	1	shotgun2dovetail_1-27	0	BND	3to3	0	886	0	0	0	0	10000	10000	0	0	0	0.383721	0.383721	33	0	86
16	2930233	16	2931793	DEL00084229	1561	0	0	1	NA	0	DEL	3to5	0	715	0	0	0	52	0	52	0	223	0.0769231	0	0	0	0	39
16	2930846	16	2930925	DEL00084231	80	1	0.5	1	shotgun2dovetail_1-27	0	DEL	3to5	1	4	0	4	1.9385	0	10000	10000	0	0	0	0.486486	0.486486	0	18	37
16	2932596	16	2932832	DUP00084235	237	1	0.5	1	shotgun2dovetail_1-27	0	DUP	5to3	0	708	0	0	0	0	100	100	0	0	0	0.233333	0.233333	7	0	30
16	2998982	11	17690718	BND00084242	0	1	0.5	1	shotgun2dovetail_1-27	0	BND	3to3	0	973	0	0	0	0	10000	10000	0	0	0	0.283784	0.283784	21	0	74
16	3003994	10	2334857	BND00084244	0	1	0.5	1	shotgun2dovetail_1-27	0	BND	5to3	0	552	0	0	0	0	17	17	0	0	0	0.232044	0.232044	42	0	181
16	3086200	16	3088193	DEL00084254	1994	1	0.5	1	shotgun2dovetail_1-27	0	DEL	3to5	0	363	0	0	0	0	10000	10000	0	0	0	0.590909	0.590909	39	0	66
16	3101961	11	14769512	BND00084257	0	1	0.5	1	shotgun2dovetail_1-27	0	BND	3to5	0	797	0	0	0	0	10000	10000	0	0	0	0.320611	0.320611	42	0	131
16	3102057	15	4445259	BND00084258	0	1	0.5	1	shotgun2dovetail_1-27	0	BND	5to5	0	931	0	0	0	0	10000	10000	0	0	0	0.340426	0.340426	16	0	47
16	3105442	1	123041	BND00084260	0	1	0.5	1	shotgun2dovetail_1-27	0	BND	3to5	0	849	0	0	0	0	10000	10000	0	0	0	0.196429	0.196429	11	0	56
16	3148409	9	19499746	BND00084270	0	1	0.5	1	shotgun2dovetail_1-27	0	BND	5to5	0	892	0	0	0	0	10000	10000	0	0	0	0.72	0.72	18	0	25
16	3214022	16	4542062	INV00084274	1328041	1	0.5	1	shotgun2dovetail_1-27	0	INV	5to5	0	248	0	0	0	0	10000	10000	0	0	0	0.361111	0.361111	13	0	36
16	3215119	16	4541538	INV00084275	1326420	1	0.5	1	shotgun2dovetail_1-27	0	INV	3to3	0	64	0	0	0	0	99	99	0	0	0	0.840909	0.840909	37	0	44
16	3220453	16	4535433	INV00084276	1314981	1	0.5	1	shotgun2dovetail_1-27	0	INV	5to5	0	235	0	0	0	0	10000	10000	0	0	0	0.581395	0.581395	25	0	43
16	3224735	16	4531601	INV00084278	1306867	1	0.5	1	shotgun2dovetail_1-27	0	INV	3to3	0	516	0	0	0	0	10000	10000	0	0	0	0.277778	0.277778	10	0	36
16	3226769	16	4529420	INV00084280	1302652	1	0.5	1	shotgun2dovetail_1-27	0	INV	5to5	0	798	0	0	0	0	10000	10000	0	0	0	0.227273	0.227273	5	0	22
16	3230082	16	4526471	INV00084282	1296390	1	0.5	1	shotgun2dovetail_1-27	0	INV	3to3	0	50	0	0	0	0	10000	10000	0	0	0	0.404762	0.404762	17	0	42
16	3230935	16	4524424	INV00084283	1293490	1	0.5	1	shotgun2dovetail_1-27	0	INV	5to5	0	134	0	0	0	0	104	104	0	0	0	0.833333	0.833333	20	0	24
16	3231100	1	3138619	BND00084285	0	1	0.5	1	shotgun2dovetail_1-27	0	BND	5to3	0	834	0	0	0	0	133	133	0	0	0	0.210526	0.210526	8	0	38
16	3231209	1	3137800	BND00084286	0	1	0.5	1	shotgun2dovetail_1-27	0	BND	3to5	0	684	0	0	0	0	154	154	0	0	0	0.214286	0.214286	12	0	56
16	3232855	16	4522899	INV00084287	1290045	1	0.5	1	shotgun2dovetail_1-27	0	INV	5to5	0	479	0	0	0	0	10000	10000	0	0	0	0.275	0.275	11	0	40
16	3234833	16	4521395	INV00084288	1286563	1	0.5	1	shotgun2dovetail_1-27	0	INV	3to3	0	128	0	0	0	0	10000	10000	0	0	0	0.708333	0.708333	17	0	24
16	3236705	16	4519047	INV00084290	1282343	1	0.5	1	shotgun2dovetail_1-27	0	INV	5to5	0	595	0	0	0	0	10000	10000	0	0	0	0.206897	0.206897	6	0	29
16	3239606	16	4516475	INV00084291	1276870	0	0	1	NA	0	INV	5to5	0	159	0	0	0	32	0	32	0	157373	0.0727273	0	0	0	0	55
16	3240303	16	4516035	INV00084292	1275733	1	0.5	1	shotgun2dovetail_1-27	0	INV	3to3	0	134	0	0	0	0	10000	10000	0	0	0	0.326923	0.326923	17	0	52
16	3244967	16	4510909	INV00084293	1265943	1	0.5	1	shotgun2dovetail_1-27	0	INV	3to3	0	645	0	0	0	0	61	61	0	0	0	0.108696	0.108696	5	0	46
16	3246623	16	4509285	INV00084294	1262663	1	0.5	1	shotgun2dovetail_1-27	0	INV	3to3	0	437	0	0	0	0	10000	10000	0	0	0	0.325	0.325	13	0	40
16	3246936	16	4509000	INV00084295	1262065	1	0.5	1	shotgun2dovetail_1-27	0	INV	5to5	0	763	0	0	0	0	50	50	0	0	0	0.0882353	0.0882353	3	0	34
16	3250142	16	4505670	INV00084298	1255529	1	0.5	1	shotgun2dovetail_1-27	0	INV	3to3	0	486	0	0	0	0	95	95	0	0	0	0.111111	0.111111	6	0	54
16	3251115	16	4504556	INV00084299	1253442	1	0.5	1	shotgun2dovetail_1-27	0	INV	3to3	0	709	0	0	0	0	10000	10000	0	0	0	0.186047	0.186047	8	0	43
16	3252542	16	4503228	INV00084300	1250687	1	0.5	1	shotgun2dovetail_1-27	0	INV	3to3	0	481	0	0	0	0	27	27	0	0	0	0.0851064	0.0851064	4	0	47
16	3256626	16	4499154	INV00084302	1242529	1	0.5	1	shotgun2dovetail_1-27	0	INV	3to3	0	788	0	0	0	0	117	117	0	0	0	0.097561	0.097561	4	0	41
16	3257000	16	4498917	INV00084303	1241918	1	0.5	1	shotgun2dovetail_1-27	0	INV	5to5	0	693	0	0	0	0	67	67	0	0	0	0.128205	0.128205	5	0	39
16	3259096	16	4496729	INV00084304	1237634	1	0.5	1	shotgun2dovetail_1-27	0	INV	3to3	0	695	0	0	0	0	10000	10000	0	0	0	0.212121	0.212121	7	0	33
16	3259219	16	4496550	INV00084305	1237332	1	0.5	1	shotgun2dovetail_1-27	0	INV	5to5	0	621	0	0	0	0	77	77	0	0	0	0.159091	0.159091	7	0	44
16	3261423	16	4494274	INV00084306	1232852	1	0.5	1	shotgun2dovetail_1-27	0	INV	5to5	0	472	0	0	0	0	10000	10000	0	0	0	0.377358	0.377358	20	0	53
16	3265035	16	4490929	INV00084307	1225895	1	0.5	1	shotgun2dovetail_1-27	0	INV	3to3	0	297	0	0	0	0	10000	10000	0	0	0	0.527778	0.527778	19	0	36
16	3265279	16	4490191	INV00084308	1224913	1	0.5	1	shotgun2dovetail_1-27	0	INV	5to5	0	50	0	0	0	0	10000	10000	0	0	0	0.489362	0.489362	23	0	47
16	3267010	16	4488960	INV00084309	1221951	1	0.5	1	shotgun2dovetail_1-27	0	INV	3to3	0	434	0	0	0	0	10000	10000	0	0	0	0.240741	0.240741	13	0	54
16	3271268	16	4484141	INV00084310	1212874	1	0.5	1	shotgun2dovetail_1-27	0	INV	5to5	0	156	0	0	0	0	10000	10000	0	0	0	0.1875	0.1875	9	0	48
16	3272010	16	4484341	INV00084311	1212332	1	0.5	1	shotgun2dovetail_1-27	0	INV	3to3	0	50	0	0	0	0	146	146	0	0	0	0.266667	0.266667	8	0	30
16	3275867	16	4479941	INV00084312	1204075	1	0.5	1	shotgun2dovetail_1-27	0	INV	5to5	0	369	0	0	0	0	10000	10000	0	0	0	0.754098	0.754098	46	0	61
16	3281709	16	4474395	INV00084313	1192687	1	0.5	1	shotgun2dovetail_1-27	0	INV	3to3	0	606	0	0	0	0	10000	10000	0	0	0	0.169492	0.169492	10	0	59
16	3281861	16	4474122	INV00084314	1192262	0	0	1	NA	0	INV	5to5	0	283	0	0	0	28	0	28	0	146717	0.0666667	0	0	0	0	60
16	3284122	16	4471763	INV00084315	1187642	1	0.5	1	shotgun2dovetail_1-27	0	INV	5to5	0	98	0	0	0	0	10000	10000	0	0	0	0.241379	0.241379	14	0	58
16	3285093	15	2808001	BND00084317	0	1	0.5	1	shotgun2dovetail_1-27	0	BND	5to5	0	985	0	0	0	0	10000	10000	0	0	0	0.733564	0.733564	212	0	289
16	3285728	11	19000766	BND00084319	0	1	0.5	1	shotgun2dovetail_1-27	0	BND	3to3	0	978	0	0	0	0	10000	10000	0	0	0	0.368421	0.368421	28	0	76
16	3296802	16	4459397	INV00084325	1162596	1	0.5	1	shotgun2dovetail_1-27	0	INV	3to3	0	531	0	0	0	0	10000	10000	0	0	0	0.272727	0.272727	12	0	44
16	3298729	16	4457508	INV00084326	1158780	1	0.5	1	shotgun2dovetail_1-27	0	INV	3to3	0	582	0	0	0	0	157	157	0	0	0	0.314286	0.314286	11	0	35
16	3304696	16	4451423	INV00084327	1146728	1	0.5	1	shotgun2dovetail_1-27	0	INV	5to5	0	457	0	0	0	0	10000	10000	0	0	0	0.196429	0.196429	11	0	56
16	3306089	16	4450203	INV00084328	1144115	1	0.5	1	shotgun2dovetail_1-27	0	INV	5to5	0	616	0	0	0	0	10000	10000	0	0	0	0.18	0.18	9	0	50
16	3314459	16	4441986	INV00084332	1127528	1	0.5	1	shotgun2dovetail_1-27	0	INV	3to3	0	519	0	0	0	0	10000	10000	0	0	0	0.265306	0.265306	13	0	49
16	3316668	16	4439648	INV00084333	1122981	1	0.5	1	shotgun2dovetail_1-27	0	INV	3to3	0	760	0	0	0	0	97	97	0	0	0	0.136364	0.136364	6	0	44
16	3321552	16	4434940	INV00084334	1113389	1	0.5	1	shotgun2dovetail_1-27	0	INV	5to5	0	558	0	0	0	0	10000	10000	0	0	0	0.196721	0.196721	12	0	61
16	3328843	16	4427692	INV00084335	1098850	1	0.5	1	shotgun2dovetail_1-27	0	INV	5to5	0	814	0	0	0	0	51	51	0	0	0	0.0816327	0.0816327	4	0	49
16	3333451	16	4423041	INV00084336	1089591	1	0.5	1	shotgun2dovetail_1-27	0	INV	3to3	0	590	0	0	0	0	10000	10000	0	0	0	0.392857	0.392857	11	0	28
16	3336860	16	4420064	INV00084337	1083205	1	0.5	1	shotgun2dovetail_1-27	0	INV	3to3	0	54	0	0	0	0	10000	10000	0	0	0	0.3	0.3	6	0	20
16	3349530	16	4406851	INV00084338	1057322	1	0.5	1	shotgun2dovetail_1-27	0	INV	3to3	0	569	0	0	0	0	10000	10000	0	0	0	0.272727	0.272727	9	0	33
16	3349924	16	4406532	INV00084339	1056609	1	0.5	1	shotgun2dovetail_1-27	0	INV	5to5	0	568	0	0	0	0	10000	10000	0	0	0	0.230769	0.230769	9	0	39
16	3359758	16	4396619	INV00084344	1036862	1	0.5	1	shotgun2dovetail_1-27	0	INV	3to3	0	391	0	0	0	0	10000	10000	0	0	0	0.185185	0.185185	5	0	27
16	3360393	10	18113147	BND00084345	0	1	0.5	1	shotgun2dovetail_1-27	0	BND	5to3	1	8	0	9	1.9119	0	10000	10000	0	0	0	0.533333	0.533333	0	24	45
16	3363901	16	4392703	INV00084346	1028803	1	0.5	1	shotgun2dovetail_1-27	0	INV	5to5	0	321	0	0	0	0	10000	10000	0	0	0	0.1375	0.1375	11	0	80
16	3364308	16	4391957	INV00084347	1027650	1	0.5	1	shotgun2dovetail_1-27	0	INV	3to3	0	617	0	0	0	0	32	32	0	0	0	0.0909091	0.0909091	5	0	55
16	3367912	16	4388586	INV00084349	1020675	1	0.5	1	shotgun2dovetail_1-27	0	INV	3to3	0	500	0	0	0	0	10000	10000	0	0	0	0.393939	0.393939	13	0	33
16	3368297	16	4388061	INV00084350	1019765	1	0.5	1	shotgun2dovetail_1-27	0	INV	5to5	0	269	0	0	0	0	126	126	0	0	0	0.849057	0.849057	45	0	53
16	3371550	16	4384808	INV00084351	1013259	1	0.5	1	shotgun2dovetail_1-27	0	INV	5to5	0	612	0	0	0	0	10000	10000	0	0	0	0.2	0.2	7	0	35
16	3371820	16	4384642	INV00084352	1012823	1	0.5	1	shotgun2dovetail_1-27	0	INV	3to3	0	476	0	0	0	0	10000	10000	0	0	0	0.216216	0.216216	8	0	37
16	3375073	16	4381114	INV00084353	1006042	1	0.5	1	shotgun2dovetail_1-27	0	INV	3to3	0	752	0	0	0	0	45	45	0	0	0	0.1	0.1	4	0	40
16	3375465	16	4380848	INV00084354	1005384	1	0.5	1	shotgun2dovetail_1-27	0	INV	5to5	0	641	0	0	0	0	10000	10000	0	0	0	0.169231	0.169231	11	0	65
16	3378782	16	4377527	INV00084355	998746	1	0.5	1	shotgun2dovetail_1-27	0	INV	3to3	0	449	0	0	0	0	10000	10000	0	0	0	0.52381	0.52381	11	0	21
16	3378796	16	4377405	INV00084356	998610	1	0.5	1	shotgun2dovetail_1-27	0	INV	5to5	0	117	0	0	0	0	10000	10000	0	0	0	0.745098	0.745098	38	0	51
16	3380590	16	4375768	INV00084357	995179	1	0.5	1	shotgun2dovetail_1-27	0	INV	3to3	0	395	0	0	0	0	10000	10000	0	0	0	0.352941	0.352941	18	0	51
16	3380910	16	4375459	INV00084358	994550	1	0.5	1	shotgun2dovetail_1-27	0	INV	5to5	0	528	0	0	0	0	10000	10000	0	0	0	0.263158	0.263158	10	0	38
16	3383846	16	4372309	INV00084359	988464	1	0.5	1	shotgun2dovetail_1-27	0	INV	5to5	0	178	0	0	0	0	149	149	0	0	0	0.333333	0.333333	4	0	12
16	3384361	16	4372076	INV00084360	987716	1	0.5	1	shotgun2dovetail_1-27	0	INV	3to3	0	636	0	0	0	0	61	61	0	0	0	0.121212	0.121212	4	0	33
16	3385704	16	4370798	INV00084361	985095	1	0.5	1	shotgun2dovetail_1-27	0	INV	3to3	0	675	0	0	0	0	10000	10000	0	0	0	0.235294	0.235294	8	0	34
16	3388708	16	4367730	INV00084362	979023	1	0.5	1	shotgun2dovetail_1-27	0	INV	3to3	0	557	0	0	0	0	10000	10000	0	0	0	0.163265	0.163265	8	0	49
16	3389005	16	4367063	INV00084363	978059	1	0.5	1	shotgun2dovetail_1-27	0	INV	5to5	0	50	0	0	0	0	10000	10000	0	0	0	0.285714	0.285714	10	0	35
16	3393330	16	4363121	INV00084364	969792	1	0.5	1	shotgun2dovetail_1-27	0	INV	5to5	0	584	0	0	0	0	10000	10000	0	0	0	0.184211	0.184211	7	0	38
16	3396279	16	4360008	INV00084365	963730	1	0.5	1	shotgun2dovetail_1-27	0	INV	3to3	0	672	0	0	0	0	10000	10000	0	0	0	0.234043	0.234043	11	0	47
16	3396563	16	4359720	INV00084366	963158	1	0.5	1	shotgun2dovetail_1-27	0	INV	5to5	0	728	0	0	0	0	10000	10000	0	0	0	0.2	0.2	8	0	40
16	3397862	16	4358579	INV00084368	960718	1	0.5	1	shotgun2dovetail_1-27	0	INV	5to5	0	808	0	0	0	0	68	68	0	0	0	0.117647	0.117647	4	0	34
16	3399102	16	4356870	INV00084369	957769	1	0.5	1	shotgun2dovetail_1-27	0	INV	5to5	0	222	0	0	0	0	15	15	0	0	0	0.111111	0.111111	4	0	36
16	3399684	16	4357176	INV00084370	957493	1	0.5	1	shotgun2dovetail_1-27	0	INV	3to3	0	65	0	0	0	0	10000	10000	0	0	0	0.344828	0.344828	10	0	29
16	3400816	16	4355114	INV00084371	954299	1	0.5	1	shotgun2dovetail_1-27	0	INV	5to5	0	50	0	0	0	0	10000	10000	0	0	0	0.75	0.75	33	0	44
16	3403538	16	4352977	INV00084372	949440	1	0.5	1	shotgun2dovetail_1-27	0	INV	3to3	0	454	0	0	0	0	10000	10000	0	0	0	0.323529	0.323529	11	0	34
16	3409339	16	4346940	INV00084373	937602	1	0.5	1	shotgun2dovetail_1-27	0	INV	3to3	0	698	0	0	0	0	10000	10000	0	0	0	0.195652	0.195652	9	0	46
16	3411571	16	4344929	INV00084374	933359	1	0.5	1	shotgun2dovetail_1-27	0	INV	3to3	0	381	0	0	0	0	25	25	0	0	0	0.176471	0.176471	3	0	17
16	3413738	4	21571801	BND00084377	0	1	0.5	1	shotgun2dovetail_1-27	0	BND	5to5	0	971	0	0	0	0	10000	10000	0	0	0	0.555556	0.555556	30	0	54
16	3414421	9	19212144	BND00084379	0	2	1	1	shotgun2dovetail_1-27	0	BND	3to5	0	870	0	0	0	0	78	78	0	0	0	1	1	30	0	30
16	3417590	16	4338959	INV00084382	921370	1	0.5	1	shotgun2dovetail_1-27	0	INV	5to5	0	199	0	0	0	0	10000	10000	0	0	0	0.485714	0.485714	17	0	35
16	3418276	16	4338732	INV00084383	920457	1	0.5	1	shotgun2dovetail_1-27	0	INV	3to3	0	50	0	0	0	0	10000	10000	0	0	0	0.704545	0.704545	31	0	44
16	3419855	16	4337219	INV00084384	917365	1	0.5	1	shotgun2dovetail_1-27	0	INV	5to5	0	440	0	0	0	0	10000	10000	0	0	0	0.428571	0.428571	27	0	63
16	3420138	16	4337436	INV00084385	917299	1	0.5	1	shotgun2dovetail_1-27	0	INV	3to3	0	50	0	0	0	0	10000	10000	0	0	0	0.207547	0.207547	11	0	53
16	3421232	16	4335747	INV00084386	914516	1	0.5	1	shotgun2dovetail_1-27	0	INV	5to5	0	511	0	0	0	0	10000	10000	0	0	0	0.290323	0.290323	9	0	31
16	3421437	16	4335969	INV00084387	914533	1	0.5	1	shotgun2dovetail_1-27	0	INV	3to3	0	356	0	0	0	0	10000	10000	0	0	0	0.159091	0.159091	7	0	44
16	3422259	16	4334709	INV00084388	912451	1	0.5	1	shotgun2dovetail_1-27	0	INV	5to5	0	528	0	0	0	0	10000	10000	0	0	0	0.52381	0.52381	22	0	42
16	3435163	16	4321815	INV00084393	886653	1	0.5	1	shotgun2dovetail_1-27	0	INV	5to5	0	117	0	0	0	0	10000	10000	0	0	0	0.533333	0.533333	8	0	15
16	3436097	16	4321556	INV00084394	885460	1	0.5	1	shotgun2dovetail_1-27	0	INV	3to3	0	50	0	0	0	0	10000	10000	0	0	0	0.617647	0.617647	21	0	34
16	3440686	16	4315535	INV00084397	874850	1	0.5	1	shotgun2dovetail_1-27	0	INV	5to5	0	50	0	0	0	0	10000	10000	0	0	0	0.354839	0.354839	11	0	31
16	3441459	16	4315696	INV00084399	874238	1	0.5	1	shotgun2dovetail_1-27	0	INV	3to3	0	68	0	0	0	0	68	68	0	0	0	0.357143	0.357143	5	0	14
16	3445698	16	4311174	INV00084402	865477	2	1	1	shotgun2dovetail_1-27	0	INV	5to5	1	3	0	3	1.76353	0	69	69	0	0	0	1	1	4	23	23
16	3447070	16	4309765	INV00084403	862696	1	0.5	1	shotgun2dovetail_1-27	0	INV	5to5	0	309	0	0	0	0	10000	10000	0	0	0	0.181818	0.181818	8	0	44
16	3450460	16	4307390	INV00084405	856931	1	0.5	1	shotgun2dovetail_1-27	0	INV	3to3	0	158	0	0	0	0	10000	10000	0	0	0	0.156863	0.156863	8	0	51
16	3451957	16	4305498	INV00084406	853542	1	0.5	1	shotgun2dovetail_1-27	0	INV	5to5	0	344	0	0	0	0	10000	10000	0	0	0	0.323529	0.323529	11	0	34
16	3453156	16	4304420	INV00084407	851265	1	0.5	1	shotgun2dovetail_1-27	0	INV	3to3	0	772	0	0	0	0	10000	10000	0	0	0	0.285714	0.285714	8	0	28
16	3453610	16	4304212	INV00084408	850603	0	0	1	NA	0	INV	5to5	0	779	0	0	0	16	0	16	0	108106	0.0833333	0	0	0	0	36
16	3458062	16	4300055	INV00084409	841994	1	0.5	1	shotgun2dovetail_1-27	0	INV	3to3	0	168	0	0	0	0	124	124	0	0	0	0.222222	0.222222	6	0	27
16	3459262	16	4298988	INV00084410	839727	1	0.5	1	shotgun2dovetail_1-27	0	INV	5to5	0	454	0	0	0	0	10000	10000	0	0	0	0.394737	0.394737	15	0	38
16	3463551	16	4297426	INV00084416	833876	1	0.5	1	shotgun2dovetail_1-27	0	INV	3to3	0	549	0	0	0	0	10000	10000	0	0	0	0.322581	0.322581	10	0	31
16	3464827	16	4296221	INV00084417	831395	1	0.5	1	shotgun2dovetail_1-27	0	INV	3to3	0	785	0	0	0	0	15	15	0	0	0	0.075	0.075	3	0	40
16	3465155	16	4295735	INV00084418	830581	1	0.5	1	shotgun2dovetail_1-27	0	INV	5to5	0	356	0	0	0	0	10000	10000	0	0	0	0.36	0.36	9	0	25
16	3468371	16	4292591	INV00084419	824221	1	0.5	1	shotgun2dovetail_1-27	0	INV	3to3	1	6	0	6	1.87407	0	10000	10000	0	0	0	0.685714	0.685714	19	24	35
16	3469952	16	4291433	INV00084420	821482	1	0.5	1	shotgun2dovetail_1-27	0	INV	3to3	0	188	0	0	0	0	10000	10000	0	0	0	0.641509	0.641509	34	0	53
16	3470248	16	4290293	INV00084421	820046	1	0.5	1	shotgun2dovetail_1-27	0	INV	5to5	0	50	0	0	0	0	10000	10000	0	0	0	0.275862	0.275862	16	0	58
16	3473691	16	4287340	INV00084422	813650	1	0.5	1	shotgun2dovetail_1-27	0	INV	5to5	0	215	0	0	0	0	10000	10000	0	0	0	0.265306	0.265306	13	0	49
16	3474502	16	4287092	INV00084423	812591	0	0	1	NA	0	INV	3to3	0	62	0	0	0	40	0	40	0	102936	0.0909091	0	0	0	0	55
16	3479649	16	4281570	INV00084425	801922	1	0.5	1	shotgun2dovetail_1-27	0	INV	3to3	0	465	0	0	0	0	10000	10000	0	0	0	0.271186	0.271186	16	0	59
16	3482881	16	4277887	INV00084427	795007	1	0.5	1	shotgun2dovetail_1-27	0	INV	5to5	0	50	0	0	0	0	10000	10000	0	0	0	0.39726	0.39726	29	0	73
16	3483214	16	4278555	INV00084428	795342	1	0.5	1	shotgun2dovetail_1-27	0	INV	3to3	0	55	0	0	0	0	10000	10000	0	0	0	0.444444	0.444444	24	0	54
16	3486548	16	4274560	INV00084429	788013	1	0.5	1	shotgun2dovetail_1-27	0	INV	5to5	0	50	0	0	0	0	10000	10000	0	0	0	0.26	0.26	13	0	50
16	3486906	16	4274321	INV00084430	787416	1	0.5	1	shotgun2dovetail_1-27	0	INV	3to3	0	758	0	0	0	0	52	52	0	0	0	0.0789474	0.0789474	3	0	38
16	3489286	16	4271693	INV00084432	782408	1	0.5	1	shotgun2dovetail_1-27	0	INV	5to5	0	704	0	0	0	0	10000	10000	0	0	0	0.229167	0.229167	11	0	48
16	3492765	16	4268052	INV00084434	775288	1	0.5	1	shotgun2dovetail_1-27	0	INV	5to5	0	305	0	0	0	0	10000	10000	0	0	0	0.456522	0.456522	21	0	46
16	3493279	16	4267851	INV00084435	774573	1	0.5	1	shotgun2dovetail_1-27	0	INV	3to3	0	662	0	0	0	0	10000	10000	0	0	0	0.204545	0.204545	9	0	44
16	3495427	16	4265510	INV00084437	770084	1	0.5	1	shotgun2dovetail_1-27	0	INV	3to3	0	559	0	0	0	0	87	87	0	0	0	0.0909091	0.0909091	5	0	55
16	3497088	16	4263675	INV00084438	766588	1	0.5	1	shotgun2dovetail_1-27	0	INV	5to5	0	293	0	0	0	0	75	75	0	0	0	0.117647	0.117647	6	0	51
16	3498584	16	4262405	INV00084439	763822	1	0.5	1	shotgun2dovetail_1-27	0	INV	5to5	0	559	0	0	0	0	125	125	0	0	0	0.135135	0.135135	5	0	37
16	3499607	16	4261292	INV00084440	761686	1	0.5	1	shotgun2dovetail_1-27	0	INV	5to5	0	606	0	0	0	0	10000	10000	0	0	0	0.27907	0.27907	12	0	43
16	3501732	16	4259103	INV00084441	757372	1	0.5	1	shotgun2dovetail_1-27	0	INV	3to3	0	548	0	0	0	0	10000	10000	0	0	0	0.254545	0.254545	14	0	55
16	3502125	16	4258708	INV00084442	756584	1	0.5	1	shotgun2dovetail_1-27	0	INV	5to5	0	331	0	0	0	0	10000	10000	0	0	0	0.431818	0.431818	19	0	44
16	3503271	16	4257622	INV00084443	754352	1	0.5	1	shotgun2dovetail_1-27	0	INV	5to5	0	660	0	0	0	0	10000	10000	0	0	0	0.156863	0.156863	8	0	51
16	3503888	16	4257345	INV00084444	753458	1	0.5	1	shotgun2dovetail_1-27	0	INV	3to3	0	73	0	0	0	0	10000	10000	0	0	0	0.333333	0.333333	7	0	21
16	3505575	16	4255472	INV00084445	749898	1	0.5	1	shotgun2dovetail_1-27	0	INV	3to3	0	479	0	0	0	0	85	85	0	0	0	0.2	0.2	6	0	30
16	3506274	16	4254878	INV00084446	748605	1	0.5	1	shotgun2dovetail_1-27	0	INV	5to5	0	403	0	0	0	0	10000	10000	0	0	0	0.206349	0.206349	13	0	63
16	3506723	16	4254342	INV00084447	747620	1	0.5	1	shotgun2dovetail_1-27	0	INV	3to3	0	477	0	0	0	0	10000	10000	0	0	0	0.408163	0.408163	20	0	49
16	3508485	16	4252050	INV00084448	743566	1	0.5	1	shotgun2dovetail_1-27	0	INV	5to5	0	126	0	0	0	0	10000	10000	0	0	0	0.47619	0.47619	10	0	21
16	3510152	16	4251261	INV00084450	741110	1	0.5	1	shotgun2dovetail_1-27	0	INV	3to3	0	50	0	0	0	0	75	75	0	0	0	0.893617	0.893617	42	0	47
16	3510416	11	17862267	BND00084451	0	1	0.5	1	shotgun2dovetail_1-27	0	BND	5to3	0	887	0	0	0	0	10000	10000	0	0	0	0.478261	0.478261	11	0	23
16	3512512	16	4250089	INV00084453	737578	1	0.5	1	shotgun2dovetail_1-27	0	INV	5to5	0	91	0	0	0	0	10000	10000	0	0	0	0.641509	0.641509	34	0	53
16	3513315	16	4249748	INV00084454	736434	1	0.5	1	shotgun2dovetail_1-27	0	INV	3to3	0	50	0	0	0	0	137	137	0	0	0	0.259259	0.259259	7	0	27
16	3516149	16	4246650	INV00084456	730502	1	0.5	1	shotgun2dovetail_1-27	0	INV	3to3	0	180	0	0	0	0	75	75	0	0	0	0.103448	0.103448	6	0	58
16	3516933	16	4245782	INV00084457	728850	1	0.5	1	shotgun2dovetail_1-27	0	INV	5to5	0	567	0	0	0	0	10000	10000	0	0	0	0.384615	0.384615	25	0	65
16	3523361	16	4238897	INV00084460	715537	1	0.5	1	shotgun2dovetail_1-27	0	INV	5to5	0	80	0	0	0	0	10000	10000	0	0	0	0.575758	0.575758	19	0	33
16	3526497	16	4235883	INV00084462	709387	1	0.5	1	shotgun2dovetail_1-27	0	INV	5to5	0	67	0	0	0	0	10000	10000	0	0	0	0.297872	0.297872	14	0	47
16	3527137	16	4236060	INV00084463	708924	1	0.5	1	shotgun2dovetail_1-27	0	INV	3to3	0	50	0	0	0	0	10000	10000	0	0	0	0.625	0.625	20	0	32
16	3529678	16	4232900	INV00084464	703223	1	0.5	1	shotgun2dovetail_1-27	0	INV	5to5	0	50	0	0	0	0	10000	10000	0	0	0	0.196429	0.196429	11	0	56
16	3530518	16	4233142	INV00084466	702625	1	0.5	1	shotgun2dovetail_1-27	0	INV	3to3	0	72	0	0	0	0	10000	10000	0	0	0	0.177778	0.177778	8	0	45
16	3531789	16	4231564	INV00084467	699776	1	0.5	1	shotgun2dovetail_1-27	0	INV	5to5	0	652	0	0	0	0	157	157	0	0	0	0.105263	0.105263	6	0	57
16	3533215	16	4229390	INV00084468	696176	1	0.5	1	shotgun2dovetail_1-27	0	INV	3to3	0	265	0	0	0	0	10000	10000	0	0	0	0.352941	0.352941	18	0	51
16	3534505	16	4227920	INV00084469	693416	1	0.5	1	shotgun2dovetail_1-27	0	INV	5to5	0	581	0	0	0	0	10000	10000	0	0	0	0.25	0.25	13	0	52
16	3534880	16	4227704	INV00084470	692825	1	0.5	1	shotgun2dovetail_1-27	0	INV	3to3	0	351	0	0	0	0	10000	10000	0	0	0	0.166667	0.166667	7	0	42
16	3535814	16	4226526	INV00084472	690713	1	0.5	1	shotgun2dovetail_1-27	0	INV	5to5	0	740	0	0	0	0	10000	10000	0	0	0	0.296296	0.296296	8	0	27
16	3537081	16	4225200	INV00084473	688120	1	0.5	1	shotgun2dovetail_1-27	0	INV	3to3	0	718	0	0	0	0	97	97	0	0	0	0.0961538	0.0961538	5	0	52
16	3537195	16	4225297	INV00084474	688103	1	0.5	1	shotgun2dovetail_1-27	0	INV	5to5	0	418	0	0	0	0	141	141	0	0	0	0.12	0.12	6	0	50
16	3545660	16	4217853	INV00084475	672194	1	0.5	1	shotgun2dovetail_1-27	0	INV	3to3	0	669	0	0	0	0	10000	10000	0	0	0	0.344828	0.344828	10	0	29
16	3546844	16	4216557	INV00084476	669714	1	0.5	1	shotgun2dovetail_1-27	0	INV	5to5	0	627	0	0	0	0	28	28	0	0	0	0.0754717	0.0754717	4	0	53
16	3559184	16	4204443	INV00084478	645260	1	0.5	1	shotgun2dovetail_1-27	0	INV	5to5	1	1	0	0	1.69561	0	147	147	0	0	0	0.8	0.8	9	28	35
16	3559869	16	4204014	INV00084479	644146	1	0.5	1	shotgun2dovetail_1-27	0	INV	3to3	0	50	0	0	0	0	10000	10000	0	0	0	0.35	0.35	14	0	40
16	3561853	16	4201751	INV00084480	639899	1	0.5	1	shotgun2dovetail_1-27	0	INV	3to3	0	255	0	0	0	0	10000	10000	0	0	0	0.5	0.5	21	0	42
16	3567576	16	4195634	INV00084483	628059	1	0.5	1	shotgun2dovetail_1-27	0	INV	5to5	0	50	0	0	0	0	10000	10000	0	0	0	0.127273	0.127273	7	0	55
16	3567773	16	4196068	INV00084484	628296	1	0.5	1	shotgun2dovetail_1-27	0	INV	3to3	0	560	0	0	0	0	10000	10000	0	0	0	0.444444	0.444444	20	0	45
16	3570743	16	4192719	INV00084486	621977	1	0.5	1	shotgun2dovetail_1-27	0	INV	5to5	0	567	0	0	0	0	10000	10000	0	0	0	0.461538	0.461538	18	0	39
16	3570993	16	4193192	INV00084487	622200	1	0.5	1	shotgun2dovetail_1-27	0	INV	3to3	0	50	0	0	0	0	10000	10000	0	0	0	0.5	0.5	24	0	48
16	3571234	16	4191445	INV00084488	620212	1	0.5	1	shotgun2dovetail_1-27	0	INV	5to5	0	312	0	0	0	0	10000	10000	0	0	0	0.538462	0.538462	21	0	39
16	3574088	16	4188646	INV00084489	614559	1	0.5	1	shotgun2dovetail_1-27	0	INV	5to5	0	479	0	0	0	0	10000	10000	0	0	0	0.142857	0.142857	7	0	49
16	3574485	16	4188207	INV00084490	613723	1	0.5	1	shotgun2dovetail_1-27	0	INV	3to3	0	581	0	0	0	0	10000	10000	0	0	0	0.148936	0.148936	7	0	47
16	3575496	16	4186972	INV00084491	611477	1	0.5	1	shotgun2dovetail_1-27	0	INV	3to3	1	5	0	5	1.87365	0	10000	10000	0	0	0	0.722222	0.722222	0	26	36
16	3575980	16	4186502	INV00084492	610523	1	0.5	1	shotgun2dovetail_1-27	0	INV	5to5	0	69	0	0	0	0	10000	10000	0	0	0	0.346154	0.346154	18	0	52
16	3576219	16	4186688	INV00084493	610470	1	0.5	1	shotgun2dovetail_1-27	0	INV	3to3	0	157	0	0	0	0	10000	10000	0	0	0	0.434783	0.434783	20	0	46
16	3580159	16	4182282	INV00084496	602124	1	0.5	1	shotgun2dovetail_1-27	0	INV	5to5	0	50	0	0	0	0	10000	10000	0	0	0	0.357143	0.357143	15	0	42
16	3580327	16	4182962	INV00084497	602636	1	0.5	1	shotgun2dovetail_1-27	0	INV	3to3	0	50	0	0	0	0	10000	10000	0	0	0	0.528302	0.528302	28	0	53
16	3580330	1	14893585	BND00084498	0	1	0.5	1	shotgun2dovetail_1-27	0	BND	5to3	1	6	0	5	1.97267	0	10000	10000	0	0	0	0.380952	0.380952	0	8	21
16	3583051	16	4179526	INV00084500	596476	1	0.5	1	shotgun2dovetail_1-27	0	INV	5to5	0	86	0	0	0	0	10000	10000	0	0	0	0.642857	0.642857	27	0	42
16	3583952	16	4179063	INV00084501	595112	1	0.5	1	shotgun2dovetail_1-27	0	INV	3to3	0	488	0	0	0	0	10000	10000	0	0	0	0.305556	0.305556	11	0	36
16	3585119	16	4177845	INV00084502	592727	1	0.5	1	shotgun2dovetail_1-27	0	INV	5to5	0	440	0	0	0	0	10000	10000	0	0	0	0.183673	0.183673	9	0	49
16	3587936	16	4176605	INV00084503	588670	1	0.5	1	shotgun2dovetail_1-27	0	INV	3to3	0	101	0	0	0	0	10000	10000	0	0	0	0.194444	0.194444	7	0	36
16	3588423	16	4175599	INV00084504	587177	1	0.5	1	shotgun2dovetail_1-27	0	INV	5to5	0	541	0	0	0	0	10000	10000	0	0	0	0.2	0.2	7	0	35
16	3591994	16	4171385	INV00084507	579392	1	0.5	1	shotgun2dovetail_1-27	0	INV	5to5	0	63	0	0	0	0	10000	10000	0	0	0	0.596491	0.596491	34	0	57
16	3593135	16	4171247	INV00084508	578113	1	0.5	1	shotgun2dovetail_1-27	0	INV	3to3	0	50	0	0	0	0	10000	10000	0	0	0	0.622642	0.622642	33	0	53
16	3594752	16	4168929	INV00084509	574178	1	0.5	1	shotgun2dovetail_1-27	0	INV	3to3	0	681	0	0	0	0	10000	10000	0	0	0	0.156863	0.156863	8	0	51
16	3598629	16	4165452	INV00084511	566824	1	0.5	1	shotgun2dovetail_1-27	0	INV	3to3	0	140	0	0	0	0	115	115	0	0	0	0.172414	0.172414	5	0	29
16	3609045	16	4154764	INV00084512	545720	0	0	1	NA	0	INV	5to5	0	635	0	0	0	40	0	40	0	71726	0.0769231	0	0	0	0	39
16	3609570	16	4154439	INV00084513	544870	1	0.5	1	shotgun2dovetail_1-27	0	INV	3to3	0	287	0	0	0	0	60	60	0	0	0	0.103448	0.103448	3	0	29
16	3610004	16	4153738	INV00084514	543735	1	0.5	1	shotgun2dovetail_1-27	0	INV	5to5	0	498	0	0	0	0	138	138	0	0	0	0.121951	0.121951	5	0	41
16	3611356	16	4152368	INV00084515	541013	1	0.5	1	shotgun2dovetail_1-27	0	INV	5to5	0	551	0	0	0	0	16	16	0	0	0	0.0833333	0.0833333	4	0	48
16	3613092	16	4150721	INV00084516	537630	1	0.5	1	shotgun2dovetail_1-27	0	INV	3to3	0	597	0	0	0	0	10000	10000	0	0	0	0.307692	0.307692	16	0	52
16	3616333	16	4147640	INV00084517	531308	1	0.5	1	shotgun2dovetail_1-27	0	INV	3to3	0	245	0	0	0	0	10000	10000	0	0	0	0.22449	0.22449	11	0	49
16	3616633	16	4146915	INV00084518	530283	1	0.5	1	shotgun2dovetail_1-27	0	INV	5to5	0	367	0	0	0	0	10000	10000	0	0	0	0.305556	0.305556	11	0	36
16	3619113	16	4144675	INV00084519	525563	1	0.5	1	shotgun2dovetail_1-27	0	INV	5to5	0	624	0	0	0	0	51	51	0	0	0	0.0961538	0.0961538	5	0	52
16	3619393	16	4144391	INV00084520	524999	0	0	1	NA	0	INV	3to3	0	320	0	0	0	33	0	33	0	69009	0.0638298	0	0	0	0	47
16	3620590	16	4143024	INV00084521	522435	1	0.5	1	shotgun2dovetail_1-27	0	INV	5to5	0	613	0	0	0	0	10000	10000	0	0	0	0.25	0.25	11	0	44
16	3622068	16	4141573	INV00084523	519506	1	0.5	1	shotgun2dovetail_1-27	0	INV	5to5	0	136	0	0	0	0	10000	10000	0	0	0	0.3	0.3	6	0	20
16	3626535	16	4137548	INV00084525	511014	1	0.5	1	shotgun2dovetail_1-27	0	INV	5to5	0	707	0	0	0	0	10000	10000	0	0	0	0.111111	0.111111	6	0	54
16	3626805	16	4137042	INV00084526	510238	1	0.5	1	shotgun2dovetail_1-27	0	INV	3to3	0	739	0	0	0	0	104	104	0	0	0	0.133333	0.133333	4	0	30
16	3632768	16	4131152	INV00084529	498385	1	0.5	1	shotgun2dovetail_1-27	0	INV	3to3	0	420	0	0	0	0	10000	10000	0	0	0	0.361702	0.361702	17	0	47
16	3633343	16	4130603	INV00084530	497261	1	0.5	1	shotgun2dovetail_1-27	0	INV	5to5	0	655	0	0	0	0	27	27	0	0	0	0.0952381	0.0952381	4	0	42
16	3634488	16	4129501	INV00084531	495014	1	0.5	1	shotgun2dovetail_1-27	0	INV	5to5	0	812	0	0	0	0	31	31	0	0	0	0.0961538	0.0961538	5	0	52
16	3637474	16	4126362	INV00084533	488889	1	0.5	1	shotgun2dovetail_1-27	0	INV	3to3	0	696	0	0	0	0	124	124	0	0	0	0.148148	0.148148	4	0	27
16	3637523	16	4125998	INV00084534	488476	1	0.5	1	shotgun2dovetail_1-27	0	INV	5to5	0	356	0	0	0	0	10000	10000	0	0	0	0.638889	0.638889	23	0	36
16	3640355	16	4123730	INV00084535	483376	1	0.5	1	shotgun2dovetail_1-27	0	INV	3to3	0	354	0	0	0	0	104	104	0	0	0	0.2	0.2	5	0	25
16	3643100	16	4120555	INV00084536	477456	1	0.5	1	shotgun2dovetail_1-27	0	INV	5to5	0	264	0	0	0	0	10000	10000	0	0	0	0.444444	0.444444	12	0	27
16	3643112	16	4121294	INV00084537	478183	1	0.5	1	shotgun2dovetail_1-27	0	INV	3to3	0	115	0	0	0	0	103	103	0	0	0	0.136364	0.136364	6	0	44
16	3644995	16	4119094	INV00084539	474100	1	0.5	1	shotgun2dovetail_1-27	0	INV	3to3	0	471	0	0	0	0	128	128	0	0	0	0.1875	0.1875	6	0	32
16	3645250	16	17242614	INV00084540	13597365	1	0.5	1	shotgun2dovetail_1-27	0	INV	5to5	0	502	0	0	0	0	10000	10000	0	0	0	0.288462	0.288462	15	0	52
16	3645448	16	17242570	INV00084543	13597123	1	0.5	1	shotgun2dovetail_1-27	0	INV	3to3	0	473	0	0	0	0	60	60	0	0	0	0.217391	0.217391	10	0	46
16	3649155	16	4114860	INV00084546	465706	0	0	1	NA	0	INV	3to3	0	692	0	0	0	39	0	39	0	61449	0.0526316	0	0	0	0	57
16	3650985	16	4113048	INV00084547	462064	1	0.5	1	shotgun2dovetail_1-27	0	INV	5to5	0	520	0	0	0	0	10000	10000	0	0	0	0.360656	0.360656	22	0	61
16	3651461	16	4112784	INV00084548	461324	1	0.5	1	shotgun2dovetail_1-27	0	INV	3to3	0	439	0	0	0	0	10000	10000	0	0	0	0.404255	0.404255	19	0	47
16	3653411	16	4111129	INV00084549	457719	1	0.5	1	shotgun2dovetail_1-27	0	INV	3to3	0	50	0	0	0	0	10000	10000	0	0	0	0.25	0.25	11	0	44
16	3655062	16	4108794	INV00084550	453733	1	0.5	1	shotgun2dovetail_1-27	0	INV	5to5	0	50	0	0	0	0	10000	10000	0	0	0	0.528302	0.528302	28	0	53
16	3656859	16	4107412	INV00084551	450554	1	0.5	1	shotgun2dovetail_1-27	0	INV	3to3	0	50	0	0	0	0	10000	10000	0	0	0	0.314286	0.314286	11	0	35
16	3657584	16	4106012	INV00084552	448429	1	0.5	1	shotgun2dovetail_1-27	0	INV	5to5	0	123	0	0	0	0	10000	10000	0	0	0	0.325	0.325	13	0	40
16	3659016	16	4105293	INV00084553	446278	1	0.5	1	shotgun2dovetail_1-27	0	INV	3to3	0	345	0	0	0	0	76	76	0	0	0	0.129032	0.129032	4	0	31
16	3660727	16	4103492	INV00084554	442766	1	0.5	1	shotgun2dovetail_1-27	0	INV	3to3	1	2	0	2	1.89689	0	10000	10000	0	0	0	0.6875	0.6875	0	33	48
16	3660906	16	4103593	INV00084555	442688	1	0.5	1	shotgun2dovetail_1-27	0	INV	3to3	0	117	0	0	0	0	10000	10000	0	0	0	0.388889	0.388889	21	0	54
16	3661444	16	4102136	INV00084557	440693	1	0.5	1	shotgun2dovetail_1-27	0	INV	5to5	0	50	0	0	0	0	115	115	0	0	0	0.176471	0.176471	6	0	34
16	3664893	16	4099216	INV00084560	434324	1	0.5	1	shotgun2dovetail_1-27	0	INV	5to5	0	371	0	0	0	0	10000	10000	0	0	0	0.25	0.25	12	0	48
16	3666902	16	4097213	INV00084562	430312	1	0.5	1	shotgun2dovetail_1-27	0	INV	3to3	0	710	0	0	0	0	111	111	0	0	0	0.107143	0.107143	6	0	56
16	3667585	16	4095847	INV00084563	428263	1	0.5	1	shotgun2dovetail_1-27	0	INV	5to5	0	50	0	0	0	0	10000	10000	0	0	0	0.178571	0.178571	10	0	56
16	3668159	16	4096190	INV00084564	428032	1	0.5	1	shotgun2dovetail_1-27	0	INV	3to3	0	406	0	0	0	0	30	30	0	0	0	0.0961538	0.0961538	5	0	52
16	3669436	16	4094920	INV00084565	425485	1	0.5	1	shotgun2dovetail_1-27	0	INV	3to3	0	384	0	0	0	0	10000	10000	0	0	0	0.285714	0.285714	14	0	49
16	3669615	16	4094657	INV00084566	425043	1	0.5	1	shotgun2dovetail_1-27	0	INV	5to5	0	423	0	0	0	0	142	142	0	0	0	0.170732	0.170732	7	0	41
16	3672897	16	4091622	INV00084568	418726	2	1	1	shotgun2dovetail_1-27	0	INV	5to5	1	5	0	5	1.93316	0	144	144	0	0	0	1	1	0	48	48
16	3673746	16	3673803	DEL00084570	58	1	0.5	1	shotgun2dovetail_1-27	0	DEL	3to5	1	3	0	3	1.9545	0	10000	10000	0	0	0	0.7	0.7	0	21	30
16	3675424	16	4088930	INV00084571	413507	1	0.5	1	shotgun2dovetail_1-27	0	INV	5to5	0	677	0	0	0	0	10000	10000	0	0	0	0.2	0.2	12	0	60
16	3676398	16	4087288	INV00084572	410891	1	0.5	1	shotgun2dovetail_1-27	0	INV	5to5	0	50	0	0	0	0	10000	10000	0	0	0	0.311111	0.311111	14	0	45
16	3676844	16	4087647	INV00084573	410804	1	0.5	1	shotgun2dovetail_1-27	0	INV	3to3	0	382	0	0	0	0	10000	10000	0	0	0	0.723404	0.723404	34	0	47
16	3684044	16	4080007	INV00084575	395964	1	0.5	1	shotgun2dovetail_1-27	0	INV	3to3	0	696	0	0	0	0	48	48	0	0	0	0.0833333	0.0833333	5	0	60
16	3685205	16	4078658	INV00084576	393454	1	0.5	1	shotgun2dovetail_1-27	0	INV	5to5	0	186	0	0	0	0	10000	10000	0	0	0	0.152174	0.152174	7	0	46
16	3686450	16	4077941	INV00084577	391492	1	0.5	1	shotgun2dovetail_1-27	0	INV	3to3	0	390	0	0	0	0	10000	10000	0	0	0	0.386364	0.386364	17	0	44
16	3687934	16	4076103	INV00084579	388170	1	0.5	1	shotgun2dovetail_1-27	0	INV	5to5	0	50	0	0	0	0	10000	10000	0	0	0	0.575	0.575	46	0	80
16	3688108	16	4076371	INV00084580	388264	1	0.5	1	shotgun2dovetail_1-27	0	INV	3to3	0	518	0	0	0	0	10000	10000	0	0	0	0.310345	0.310345	18	0	58
16	3691015	16	4073604	INV00084581	382590	1	0.5	1	shotgun2dovetail_1-27	0	INV	3to3	0	255	0	0	0	0	64	64	0	0	0	0.907692	0.907692	59	0	65
16	3691034	16	4072676	INV00084582	381643	1	0.5	1	shotgun2dovetail_1-27	0	INV	5to5	0	50	0	0	0	0	10000	10000	0	0	0	0.776119	0.776119	52	0	67
16	3693336	16	3693967	DEL00084583	632	1	0.5	1	shotgun2dovetail_1-27	0	DEL	3to5	1	3	0	2	1.9474	0	10000	10000	0	0	0	0.540984	0.540984	0	33	61
16	3693738	16	4070263	INV00084584	376526	1	0.5	1	shotgun2dovetail_1-27	0	INV	5to5	0	220	0	0	0	0	117	117	0	0	0	0.3125	0.3125	5	0	16
16	3693868	16	4069791	INV00084585	375924	1	0.5	1	shotgun2dovetail_1-27	0	INV	3to3	0	63	0	0	0	0	10000	10000	0	0	0	0.910256	0.910256	71	0	78
16	3694790	16	4069318	INV00084586	374529	1	0.5	1	shotgun2dovetail_1-27	0	INV	5to5	0	643	0	0	0	0	10000	10000	0	0	0	0.142857	0.142857	9	0	63
16	3697152	16	4066740	INV00084588	369589	1	0.5	1	shotgun2dovetail_1-27	0	INV	5to5	0	384	0	0	0	0	10000	10000	0	0	0	0.175	0.175	7	0	40
16	3698414	16	4065570	INV00084589	367157	1	0.5	1	shotgun2dovetail_1-27	0	INV	3to3	0	276	0	0	0	0	10000	10000	0	0	0	0.2	0.2	7	0	35
16	3702001	16	4062166	INV00084590	360166	1	0.5	1	shotgun2dovetail_1-27	0	INV	3to3	0	126	0	0	0	0	10000	10000	0	0	0	0.404255	0.404255	19	0	47
16	3702591	16	4060821	INV00084591	358231	1	0.5	1	shotgun2dovetail_1-27	0	INV	5to5	0	50	0	0	0	0	10000	10000	0	0	0	0.75	0.75	42	0	56
16	3705446	16	4058430	INV00084592	352985	1	0.5	1	shotgun2dovetail_1-27	0	INV	5to5	0	356	0	0	0	0	10000	10000	0	0	0	0.4	0.4	20	0	50
16	3706101	16	4057937	INV00084593	351837	1	0.5	1	shotgun2dovetail_1-27	0	INV	3to3	0	414	0	0	0	0	10000	10000	0	0	0	0.592593	0.592593	16	0	27
16	3706110	9	9226073	BND00084594	0	1	0.5	1	shotgun2dovetail_1-27	0	BND	3to5	0	600	0	0	0	0	10000	10000	0	0	0	0.2	0.2	11	0	55
16	3707703	16	4056478	INV00084596	348776	1	0.5	1	shotgun2dovetail_1-27	0	INV	5to5	0	50	0	0	0	0	10000	10000	0	0	0	0.5	0.5	12	0	24
16	3708408	16	3708872	DEL00084598	465	1	0.5	1	shotgun2dovetail_1-27	0	DEL	3to5	1	6	0	7	1.92596	0	10000	10000	0	0	0	0.459459	0.459459	0	17	37
16	3708785	16	4055607	INV00084599	346823	1	0.5	1	shotgun2dovetail_1-27	0	INV	3to3	0	140	0	0	0	0	10000	10000	0	0	0	0.442308	0.442308	23	0	52
16	3711540	16	4053311	INV00084600	341772	1	0.5	1	shotgun2dovetail_1-27	0	INV	3to3	0	111	0	0	0	0	10000	10000	0	0	0	0.538462	0.538462	21	0	39
16	3713073	16	4051058	INV00084601	337986	1	0.5	1	shotgun2dovetail_1-27	0	INV	5to5	0	100	0	0	0	0	10000	10000	0	0	0	0.542857	0.542857	19	0	35
16	3713792	16	4051282	INV00084602	337491	1	0.5	1	shotgun2dovetail_1-27	0	INV	3to3	0	121	0	0	0	0	10000	10000	0	0	0	0.365854	0.365854	15	0	41
16	3717760	16	4046411	INV00084603	328652	1	0.5	1	shotgun2dovetail_1-27	0	INV	5to5	0	50	0	0	0	0	10000	10000	0	0	0	0.711111	0.711111	32	0	45
16	3720911	16	4043732	INV00084604	322822	1	0.5	1	shotgun2dovetail_1-27	0	INV	5to5	0	454	0	0	0	0	10000	10000	0	0	0	0.176471	0.176471	6	0	34
16	3721740	16	4042976	INV00084605	321237	1	0.5	1	shotgun2dovetail_1-27	0	INV	3to3	0	323	0	0	0	0	10000	10000	0	0	0	0.62069	0.62069	36	0	58
16	3725992	16	4038038	INV00084608	312047	1	0.5	1	shotgun2dovetail_1-27	0	INV	5to5	0	124	0	0	0	0	10000	10000	0	0	0	0.545455	0.545455	24	0	44
16	3728456	16	4036154	INV00084609	307699	1	0.5	1	shotgun2dovetail_1-27	0	INV	3to3	0	77	0	0	0	0	10000	10000	0	0	0	0.765625	0.765625	49	0	64
16	3728693	16	4035435	INV00084610	306743	1	0.5	1	shotgun2dovetail_1-27	0	INV	5to5	0	50	0	0	0	0	10000	10000	0	0	0	0.361111	0.361111	13	0	36
16	3732114	16	4031813	INV00084611	299700	1	0.5	1	shotgun2dovetail_1-27	0	INV	5to5	0	54	0	0	0	0	10000	10000	0	0	0	0.276596	0.276596	13	0	47
16	3732616	16	4032057	INV00084612	299442	1	0.5	1	shotgun2dovetail_1-27	0	INV	3to3	0	296	0	0	0	0	10000	10000	0	0	0	0.357143	0.357143	20	0	56
16	3735135	16	4029002	INV00084613	293868	1	0.5	1	shotgun2dovetail_1-27	0	INV	5to5	0	212	0	0	0	0	10000	10000	0	0	0	0.444444	0.444444	20	0	45
16	3735615	16	4028914	INV00084614	293300	1	0.5	1	shotgun2dovetail_1-27	0	INV	3to3	0	480	0	0	0	0	10000	10000	0	0	0	0.194444	0.194444	7	0	36
16	3737812	16	4026585	INV00084616	288774	2	1	1	shotgun2dovetail_1-27	0	INV	5to5	0	604	0	0	0	0	24	24	0	0	0	0.875	0.875	14	0	16
16	3742194	16	4019847	INV00084617	277654	1	0.5	1	shotgun2dovetail_1-27	0	INV	5to5	0	50	0	0	0	0	94	94	0	0	0	0.849057	0.849057	45	0	53
16	3742329	16	4020534	INV00084618	278206	1	0.5	1	shotgun2dovetail_1-27	0	INV	3to3	0	50	0	0	0	0	10000	10000	0	0	0	0.311688	0.311688	24	0	77
16	3744861	16	4016965	INV00084619	272105	1	0.5	1	shotgun2dovetail_1-27	0	INV	5to5	0	78	0	0	0	0	10000	10000	0	0	0	0.745098	0.745098	38	0	51
16	3745767	16	4016584	INV00084620	270818	1	0.5	1	shotgun2dovetail_1-27	0	INV	3to3	1	7	0	6	1.70044	0	10000	10000	0	0	0	0.7	0.7	0	21	30
16	3746252	16	4016585	INV00084621	270334	1	0.5	1	shotgun2dovetail_1-27	0	INV	3to3	0	50	0	0	0	0	10000	10000	0	0	0	0.357143	0.357143	15	0	42
16	3747241	2	995644	BND00084622	0	1	0.5	1	shotgun2dovetail_1-27	0	BND	3to5	1	7	0	10	1.98739	0	10000	10000	0	0	0	0.53125	0.53125	0	17	32
16	3747764	16	4014469	INV00084623	266706	1	0.5	1	shotgun2dovetail_1-27	0	INV	3to3	0	643	0	0	0	0	100	100	0	0	0	0.2	0.2	3	0	15
16	3751484	16	4010637	INV00084626	259154	1	0.5	1	shotgun2dovetail_1-27	0	INV	5to5	0	62	0	0	0	0	10000	10000	0	0	0	0.489796	0.489796	24	0	49
16	3751660	16	4011027	INV00084627	259368	1	0.5	1	shotgun2dovetail_1-27	0	INV	3to3	0	50	0	0	0	0	10000	10000	0	0	0	0.418182	0.418182	23	0	55
16	3753533	16	4009406	INV00084628	255874	0	0	1	NA	0	INV	3to3	0	133	0	0	0	23	0	23	0	29195	0.0666667	0	0	0	0	60
16	3758518	16	4003914	INV00084630	245397	1	0.5	1	shotgun2dovetail_1-27	0	INV	5to5	0	514	0	0	0	0	10000	10000	0	0	0	0.276596	0.276596	13	0	47
16	3758718	16	4004165	INV00084631	245448	1	0.5	1	shotgun2dovetail_1-27	0	INV	3to3	0	125	0	0	0	0	43	43	0	0	0	0.0892857	0.0892857	5	0	56
16	3762603	16	3999272	INV00084633	236670	1	0.5	1	shotgun2dovetail_1-27	0	INV	5to5	0	50	0	0	0	0	10000	10000	0	0	0	0.25	0.25	13	0	52
16	3763227	16	3999815	INV00084634	236589	1	0.5	1	shotgun2dovetail_1-27	0	INV	3to3	0	50	0	0	0	0	10000	10000	0	0	0	0.75	0.75	36	0	48
16	3783931	16	3977792	INV00084635	193862	1	0.5	1	shotgun2dovetail_1-27	0	INV	5to5	0	72	0	0	0	0	10000	10000	0	0	0	0.5	0.5	15	0	30
16	3784662	16	3977973	INV00084636	193312	1	0.5	1	shotgun2dovetail_1-27	0	INV	3to3	0	50	0	0	0	0	10000	10000	0	0	0	0.386364	0.386364	17	0	44
16	3787736	16	3974561	INV00084637	186826	1	0.5	1	shotgun2dovetail_1-27	0	INV	3to3	0	421	0	0	0	0	10000	10000	0	0	0	0.607143	0.607143	17	0	28
16	3788192	16	3973877	INV00084638	185686	1	0.5	1	shotgun2dovetail_1-27	0	INV	5to5	0	275	0	0	0	0	10000	10000	0	0	0	0.461538	0.461538	18	0	39
16	3789869	16	3972460	INV00084640	182592	1	0.5	1	shotgun2dovetail_1-27	0	INV	3to3	0	125	0	0	0	0	10000	10000	0	0	0	0.235294	0.235294	8	0	34
16	3791582	16	3970152	INV00084641	178571	1	0.5	1	shotgun2dovetail_1-27	0	INV	5to5	0	407	0	0	0	0	10000	10000	0	0	0	0.294118	0.294118	15	0	51
16	3791987	16	3969931	INV00084642	177945	0	0	1	NA	0	INV	3to3	0	654	0	0	0	37	0	37	0	23236	0.0652174	0	0	0	0	46
16	3796845	16	3965094	INV00084643	168250	1	0.5	1	shotgun2dovetail_1-27	0	INV	3to3	0	575	0	0	0	0	70	70	0	0	0	0.0943396	0.0943396	5	0	53
16	3797436	16	3964682	INV00084644	167247	1	0.5	1	shotgun2dovetail_1-27	0	INV	5to5	0	613	0	0	0	0	113	113	0	0	0	0.172414	0.172414	5	0	29
16	3802700	16	3959273	INV00084645	156574	1	0.5	1	shotgun2dovetail_1-27	0	INV	3to3	0	709	0	0	0	0	10000	10000	0	0	0	0.204545	0.204545	9	0	44
16	3803824	16	3958158	INV00084646	154335	1	0.5	1	shotgun2dovetail_1-27	0	INV	5to5	0	424	0	0	0	0	10000	10000	0	0	0	0.340909	0.340909	15	0	44
16	3806129	16	3956083	INV00084647	149955	1	0.5	1	shotgun2dovetail_1-27	0	INV	3to3	0	260	0	0	0	0	10000	10000	0	0	0	0.386364	0.386364	17	0	44
16	3806341	16	3955352	INV00084648	149012	1	0.5	1	shotgun2dovetail_1-27	0	INV	5to5	0	98	0	0	0	0	10000	10000	0	0	0	0.155556	0.155556	7	0	45
16	3808526	16	3953260	INV00084650	144735	1	0.5	1	shotgun2dovetail_1-27	0	INV	5to5	0	94	0	0	0	0	10000	10000	0	0	0	0.204082	0.204082	10	0	49
16	3808657	16	3953479	INV00084651	144823	1	0.5	1	shotgun2dovetail_1-27	0	INV	3to3	0	392	0	0	0	0	54	54	0	0	0	0.0769231	0.0769231	4	0	52
16	3809796	16	3952515	INV00084652	142720	1	0.5	1	shotgun2dovetail_1-27	0	INV	3to3	0	112	0	0	0	0	45	45	0	0	0	0.896552	0.896552	52	0	58
16	3810379	16	3951707	INV00084653	141329	1	0.5	1	shotgun2dovetail_1-27	0	INV	5to5	0	495	0	0	0	0	10000	10000	0	0	0	0.26087	0.26087	6	0	23
16	3813760	16	3948793	INV00084654	135034	1	0.5	1	shotgun2dovetail_1-27	0	INV	3to3	0	50	0	0	0	0	10000	10000	0	0	0	0.563636	0.563636	31	0	55
16	3815997	16	3945689	INV00084655	129693	1	0.5	1	shotgun2dovetail_1-27	0	INV	5to5	0	50	0	0	0	0	10000	10000	0	0	0	0.644444	0.644444	29	0	45
16	3817557	16	3944361	INV00084656	126805	0	0	1	NA	0	INV	5to5	0	478	0	0	0	35	0	35	0	16828	0.0697674	0	0	0	0	43
16	3817734	16	3944068	INV00084657	126335	1	0.5	1	shotgun2dovetail_1-27	0	INV	3to3	0	257	0	0	0	0	10000	10000	0	0	0	0.157895	0.157895	9	0	57
16	3819083	16	3943121	INV00084658	124039	1	0.5	1	shotgun2dovetail_1-27	0	INV	5to5	0	717	0	0	0	0	10000	10000	0	0	0	0.2	0.2	7	0	35
16	3820150	16	3941790	INV00084659	121641	1	0.5	1	shotgun2dovetail_1-27	0	INV	5to5	0	533	0	0	0	0	10000	10000	0	0	0	0.378378	0.378378	14	0	37
16	3820517	16	3941404	INV00084661	120888	1	0.5	1	shotgun2dovetail_1-27	0	INV	3to3	0	519	0	0	0	0	10000	10000	0	0	0	0.435897	0.435897	17	0	39
16	3823135	16	3939467	INV00084662	116333	1	0.5	1	shotgun2dovetail_1-27	0	INV	3to3	0	143	0	0	0	0	10000	10000	0	0	0	0.655738	0.655738	40	0	61
16	3823376	16	3938900	INV00084663	115525	1	0.5	1	shotgun2dovetail_1-27	0	INV	5to5	0	183	0	0	0	0	10000	10000	0	0	0	0.32	0.32	16	0	50
16	3825330	16	3937333	INV00084664	112004	1	0.5	1	shotgun2dovetail_1-27	0	INV	3to3	0	276	0	0	0	0	10000	10000	0	0	0	0.527778	0.527778	19	0	36
16	3825490	16	3936444	INV00084665	110955	1	0.5	1	shotgun2dovetail_1-27	0	INV	5to5	0	135	0	0	0	0	74	74	0	0	0	0.857143	0.857143	18	0	21
16	3826820	16	3935429	INV00084667	108610	1	0.5	1	shotgun2dovetail_1-27	0	INV	5to5	0	726	0	0	0	0	49	49	0	0	0	0.181818	0.181818	4	0	22
16	3828350	16	3933945	INV00084669	105596	1	0.5	1	shotgun2dovetail_1-27	0	INV	5to5	0	611	0	0	0	0	10000	10000	0	0	0	0.230769	0.230769	9	0	39
16	3828613	16	3933415	INV00084670	104803	1	0.5	1	shotgun2dovetail_1-27	0	INV	3to3	0	723	0	0	0	0	10000	10000	0	0	0	0.152174	0.152174	7	0	46
16	3830018	16	3932346	INV00084671	102329	1	0.5	1	shotgun2dovetail_1-27	0	INV	5to5	0	642	0	0	0	0	124	124	0	0	0	0.107692	0.107692	7	0	65
16	3831056	16	3931850	INV00084672	100795	1	0.5	1	shotgun2dovetail_1-27	0	INV	3to3	0	50	0	0	0	0	10000	10000	0	0	0	0.709677	0.709677	44	0	62
16	3832738	16	3929788	INV00084673	97051	1	0.5	1	shotgun2dovetail_1-27	0	INV	3to3	0	305	0	0	0	0	10000	10000	0	0	0	0.439024	0.439024	18	0	41
16	3832945	16	3929171	INV00084674	96227	1	0.5	1	shotgun2dovetail_1-27	0	INV	5to5	0	466	0	0	0	0	10000	10000	0	0	0	0.454545	0.454545	20	0	44
16	3835504	16	3926990	INV00084675	91487	1	0.5	1	shotgun2dovetail_1-27	0	INV	3to3	0	50	0	0	0	0	10000	10000	0	0	0	0.527778	0.527778	19	0	36
16	3835572	16	3926150	INV00084676	90579	1	0.5	1	shotgun2dovetail_1-27	0	INV	5to5	0	50	0	0	0	0	10000	10000	0	0	0	0.444444	0.444444	12	0	27
16	3837161	1	24585852	BND00084677	0	1	0.5	1	shotgun2dovetail_1-27	0	BND	3to5	0	907	0	0	0	0	10000	10000	0	0	0	0.255319	0.255319	12	0	47
16	3837287	5	17478357	BND00084678	0	1	0.5	1	shotgun2dovetail_1-27	0	BND	3to3	0	708	0	0	0	0	10000	10000	0	0	0	0.407407	0.407407	22	0	54
16	3837710	16	3924029	INV00084679	86320	1	0.5	1	shotgun2dovetail_1-27	0	INV	5to5	0	292	0	0	0	0	10000	10000	0	0	0	0.181818	0.181818	10	0	55
16	3838090	16	3923847	INV00084680	85758	1	0.5	1	shotgun2dovetail_1-27	0	INV	3to3	0	416	0	0	0	0	10000	10000	0	0	0	0.346154	0.346154	18	0	52
16	3839516	16	3922094	INV00084681	82579	1	0.5	1	shotgun2dovetail_1-27	0	INV	5to5	0	289	0	0	0	0	10000	10000	0	0	0	0.4	0.4	14	0	35
16	3842472	16	3919393	INV00084682	76922	1	0.5	1	shotgun2dovetail_1-27	0	INV	3to3	0	190	0	0	0	0	10000	10000	0	0	0	0.178571	0.178571	10	0	56
16	3851193	16	3910774	INV00084683	59582	1	0.5	1	shotgun2dovetail_1-27	0	INV	3to3	0	400	0	0	0	0	10000	10000	0	0	0	0.333333	0.333333	13	0	39
16	3852810	16	3909272	INV00084684	56463	1	0.5	1	shotgun2dovetail_1-27	0	INV	3to3	0	50	0	0	0	0	10000	10000	0	0	0	0.527778	0.527778	19	0	36
16	3853169	16	3908061	INV00084685	54893	1	0.5	1	shotgun2dovetail_1-27	0	INV	5to5	0	50	0	0	0	0	10000	10000	0	0	0	0.35	0.35	14	0	40
16	3854982	16	3906487	INV00084686	51506	1	0.5	1	shotgun2dovetail_1-27	0	INV	5to5	0	305	0	0	0	0	10000	10000	0	0	0	0.418605	0.418605	18	0	43
16	3856317	16	3905421	INV00084687	49105	1	0.5	1	shotgun2dovetail_1-27	0	INV	3to3	0	442	0	0	0	0	10000	10000	0	0	0	0.383333	0.383333	23	0	60
16	3857946	16	3903192	INV00084688	45247	1	0.5	1	shotgun2dovetail_1-27	0	INV	5to5	0	50	0	0	0	0	10000	10000	0	0	0	0.241379	0.241379	7	0	29
16	3858236	16	3903768	INV00084689	45533	1	0.5	1	shotgun2dovetail_1-27	0	INV	3to3	0	134	0	0	0	0	10000	10000	0	0	0	0.466667	0.466667	14	0	30
16	3860748	16	3900748	INV00084690	40001	1	0.5	1	shotgun2dovetail_1-27	0	INV	5to5	0	205	0	0	0	0	88	88	0	0	0	0.125	0.125	5	0	40
16	3860947	16	3901389	INV00084691	40443	1	0.5	1	shotgun2dovetail_1-27	0	INV	3to3	0	50	0	0	0	0	10000	10000	0	0	0	0.31746	0.31746	20	0	63
16	3864326	16	3897412	INV00084692	33087	1	0.5	1	shotgun2dovetail_1-27	0	INV	5to5	0	480	0	0	0	0	10000	10000	0	0	0	0.233333	0.233333	7	0	30
16	3864396	16	3897848	INV00084693	33453	1	0.5	1	shotgun2dovetail_1-27	0	INV	3to3	0	50	0	0	0	0	10000	10000	0	0	0	0.194444	0.194444	7	0	36
16	3864516	12	1975035	BND00084694	0	1	0.5	1	shotgun2dovetail_1-27	0	BND	5to3	0	981	0	0	0	0	28	28	0	0	0	0.111111	0.111111	6	0	54
16	3866831	16	3894999	INV00084695	28169	1	0.5	1	shotgun2dovetail_1-27	0	INV	3to3	0	383	0	0	0	0	10000	10000	0	0	0	0.434783	0.434783	20	0	46
16	3868462	16	3892893	INV00084696	24432	1	0.5	1	shotgun2dovetail_1-27	0	INV	5to5	0	142	0	0	0	0	10000	10000	0	0	0	0.555556	0.555556	10	0	18
16	3869166	16	3893049	INV00084699	23884	1	0.5	1	shotgun2dovetail_1-27	0	INV	3to3	0	50	0	0	0	0	10000	10000	0	0	0	0.576923	0.576923	15	0	26
16	3871100	16	3890765	INV00084701	19666	0	0	1	NA	0	INV	3to3	0	323	0	0	0	21	0	21	0	2418	0.0714286	0	0	0	0	56
16	3873317	16	3888333	INV00084702	15017	1	0.5	1	shotgun2dovetail_1-27	0	INV	3to3	0	118	0	0	0	0	10000	10000	0	0	0	0.268293	0.268293	11	0	41
16	3873869	16	3887500	INV00084703	13632	1	0.5	1	shotgun2dovetail_1-27	0	INV	5to5	0	613	0	0	0	0	10000	10000	0	0	0	0.206897	0.206897	6	0	29
16	3875805	16	3885681	INV00084704	9877	1	0.5	1	shotgun2dovetail_1-27	0	INV	3to3	0	444	0	0	0	0	10000	10000	0	0	0	0.265306	0.265306	13	0	49
16	3876112	16	3884883	INV00084705	8772	1	0.5	1	shotgun2dovetail_1-27	0	INV	5to5	0	151	0	0	0	0	10000	10000	0	0	0	0.6	0.6	39	0	65
16	3877137	16	3884343	INV00084706	7207	1	0.5	1	shotgun2dovetail_1-27	0	INV	3to3	0	352	0	0	0	0	104	104	0	0	0	0.2	0.2	7	0	35
16	3878947	16	3882540	INV00084707	3594	1	0.5	1	shotgun2dovetail_1-27	0	INV	5to5	0	702	0	0	0	0	77	77	0	0	0	0.103448	0.103448	3	0	29
16	3880283	16	3880962	INV00084708	680	1	0.5	1	shotgun2dovetail_1-27	0	INV	5to5	0	249	0	0	0	0	147	147	0	0	0	0.238095	0.238095	5	0	21
16	3883771	9	19256082	BND00084709	0	2	1	1	shotgun2dovetail_1-27	0	BND	3to3	1	10	0	9	1.70158	0	22	22	0	0	0	0.952381	0.952381	0	20	21
16	3892624	12	18140042	BND00084711	0	1	0.5	1	shotgun2dovetail_1-27	0	BND	5to3	1	6	0	5	1.98177	0	10000	10000	0	0	0	0.42	0.42	0	21	50
16	3977080	2	22434525	BND00084715	0	1	0.5	1	shotgun2dovetail_1-27	0	BND	5to5	0	983	0	0	0	0	27	27	0	0	0	0.175439	0.175439	10	0	57
16	4020180	16	4020430	DUP00084716	251	1	0.5	1	shotgun2dovetail_1-27	0	DUP	5to3	1	1	0	0	1.93801	0	10000	10000	0	0	0	0.27957	0.27957	0	26	93
16	4025539	7	3336657	BND00084719	0	0	0	1	NA	0	BND	5to3	0	885	0	0	0	10000	0	10000	0	3638	0.0452128	0	0	0	0	752
16	4025946	1	12187654	BND00084723	0	0	0	1	NA	0	BND	5to5	0	979	0	0	0	10000	0	10000	0	3967	0.0405405	0	0	0	0	592
16	4026069	11	958722	BND00084730	0	1	0.5	1	shotgun2dovetail_1-27	0	BND	3to3	0	789	0	0	0	0	10000	10000	0	0	0	0.173258	0.173258	92	0	531
16	4026086	7	3336172	BND00084732	0	0	0	1	NA	0	BND	3to5	0	665	0	0	0	10000	0	10000	0	3791	0.0547945	0	0	0	0	1022
16	4026093	5	3681437	BND00084733	0	1	0.5	1	shotgun2dovetail_1-27	0	BND	3to3	0	888	0	0	0	0	10000	10000	0	0	0	0.170455	0.170455	90	0	528
16	4026122	11	15623941	BND00084735	0	1	0.5	1	shotgun2dovetail_1-27	0	BND	3to5	0	50	0	0	0	0	10000	10000	0	0	0	0.254694	0.254694	312	0	1225
16	4046301	16	4046377	DEL00084736	77	1	0.5	1	shotgun2dovetail_1-27	0	DEL	3to5	1	2	0	1	1.98303	0	10000	10000	0	0	0	0.586207	0.586207	0	17	29
16	4050994	12	14572565	BND00084739	0	1	0.5	1	shotgun2dovetail_1-27	0	BND	3to3	0	953	0	0	0	0	10000	10000	0	0	0	0.622951	0.622951	76	0	122
16	4057633	9	9226073	BND00084740	0	1	0.5	1	shotgun2dovetail_1-27	0	BND	5to5	0	962	0	0	0	0	10000	10000	0	0	0	0.313253	0.313253	26	0	83
16	4091406	16	4091622	DEL00084743	217	2	1	1	shotgun2dovetail_1-27	0	DEL	3to5	1	5	0	5	1.98521	0	77	77	0	0	0	1	1	0	26	26
16	4119247	4	3560992	BND00084747	0	0	0	1	NA	0	BND	3to5	0	950	0	0	0	157	0	157	0	148	0.103896	0	0	0	0	77
16	4120230	9	19837957	BND00084748	0	1	0.5	1	shotgun2dovetail_1-27	0	BND	3to5	0	601	0	0	0	0	10000	10000	0	0	0	0.333333	0.333333	37	0	111
16	4165433	11	620739	BND00084749	0	1	0.5	1	shotgun2dovetail_1-27	0	BND	5to5	0	985	0	0	0	0	10000	10000	0	0	0	0.80597	0.80597	162	0	201
16	4165469	1	2898791	BND00084752	0	1	0.5	1	shotgun2dovetail_1-27	0	BND	3to3	0	991	0	0	0	0	114	114	0	0	0	0.230769	0.230769	12	0	52
16	4165469	4	45919	BND00084750	0	1	0.5	1	shotgun2dovetail_1-27	0	BND	3to5	0	742	0	0	0	0	10000	10000	0	0	0	0.339623	0.339623	72	0	212
16	4272806	16	4272933	DEL00084753	128	2	1	1	shotgun2dovetail_1-27	0	DEL	3to5	1	8	0	7	1.95634	0	40	40	0	0	0	1	1	0	14	14
16	4315413	15	14430546	BND00084755	0	1	0.5	1	shotgun2dovetail_1-27	0	BND	3to3	0	928	0	0	0	0	99	99	0	0	0	0.227273	0.227273	5	0	22
16	4315479	15	14430432	BND00084756	0	1	0.5	1	shotgun2dovetail_1-27	0	BND	5to5	0	896	0	0	0	0	10000	10000	0	0	0	0.633333	0.633333	19	0	30
16	4355134	9	18586313	BND00084757	0	1	0.5	1	shotgun2dovetail_1-27	0	BND	3to5	0	895	0	0	0	0	10000	10000	0	0	0	0.782609	0.782609	18	0	23
16	4387922	16	4388061	DEL00084758	140	2	1	1	shotgun2dovetail_1-27	0	DEL	3to5	1	2	0	2	1.98629	0	45	45	0	0	0	1	1	0	15	15
16	4471763	1	26301699	BND00084761	0	1	0.5	1	shotgun2dovetail_1-27	0	BND	5to3	0	991	0	0	0	0	10000	10000	0	0	0	0.716216	0.716216	53	0	74
16	4471763	1	6109263	BND00084760	0	1	0.5	1	shotgun2dovetail_1-27	0	BND	5to3	0	956	0	0	0	0	10000	10000	0	0	0	0.473214	0.473214	53	0	112
16	4543505	14	9664	BND00084764	0	1	0.5	1	shotgun2dovetail_1-27	0	BND	5to3	0	50	0	0	0	0	10000	10000	0	0	0	0.658537	0.658537	162	0	246
16	4543621	11	19567508	BND00084765	0	1	0.5	1	shotgun2dovetail_1-27	0	BND	5to5	0	85	0	0	0	0	10000	10000	0	0	0	0.631579	0.631579	120	0	190
16	4543730	13	1497218	BND00084766	0	1	0.5	1	shotgun2dovetail_1-27	0	BND	5to3	0	392	0	0	0	0	10000	10000	0	0	0	0.8	0.8	36	0	45
16	4543760	13	1490740	BND00084767	0	1	0.5	1	shotgun2dovetail_1-27	0	BND	5to5	0	276	0	0	0	0	10000	10000	0	0	0	0.786982	0.786982	133	0	169
16	4544006	14	7180	BND00084768	0	1	0.5	1	shotgun2dovetail_1-27	0	BND	3to5	0	50	0	0	0	0	10000	10000	0	0	0	0.685924	0.685924	653	0	952
16	4544448	13	1499920	BND00084769	0	1	0.5	1	shotgun2dovetail_1-27	0	BND	5to3	0	341	0	0	0	0	10000	10000	0	0	0	0.388286	0.388286	179	0	461
16	4544502	11	19568058	BND00084770	0	1	0.5	1	shotgun2dovetail_1-27	0	BND	3to3	0	50	0	0	0	0	10000	10000	0	0	0	0.413861	0.413861	209	0	505
16	4544515	16	4544638	DEL00084771	124	1	0.5	1	shotgun2dovetail_1-27	0	DEL	3to5	1	3	0	2	1.95634	0	10000	10000	0	0	0	0.0944206	0.0944206	0	44	466
16	4545084	13	1478462	BND00084772	0	1	0.5	1	shotgun2dovetail_1-27	0	BND	5to5	0	50	0	0	0	0	10000	10000	0	0	0	0.464883	0.464883	139	0	299
16	4545089	14	13348	BND00084773	0	1	0.5	1	shotgun2dovetail_1-27	0	BND	5to3	0	991	0	0	0	0	10000	10000	0	0	0	0.556985	0.556985	303	0	544
16	4545181	14	10032	BND00084775	0	1	0.5	1	shotgun2dovetail_1-27	0	BND	3to5	1	3	0	2	1.96866	0	10000	10000	0	0	0	0.274834	0.274834	0	166	604
16	4545371	13	1479958	BND00084776	0	1	0.5	1	shotgun2dovetail_1-27	0	BND	3to3	0	134	0	0	0	0	10000	10000	0	0	0	0.712895	0.712895	293	0	411
16	4545390	13	1490212	BND00084777	0	1	0.5	1	shotgun2dovetail_1-27	0	BND	3to3	0	443	0	0	0	0	10000	10000	0	0	0	0.726547	0.726547	364	0	501
16	4545527	13	1498455	BND00084780	0	1	0.5	1	shotgun2dovetail_1-27	0	BND	3to5	0	50	0	0	0	0	10000	10000	0	0	0	0.424658	0.424658	93	0	219
16	4545528	11	19530544	BND00084781	0	1	0.5	1	shotgun2dovetail_1-27	0	BND	3to5	0	237	0	0	0	0	10000	10000	0	0	0	0.520468	0.520468	89	0	171
16	4545550	14	16242	BND00084782	0	1	0.5	1	shotgun2dovetail_1-27	0	BND	5to3	0	129	0	0	0	0	10000	10000	0	0	0	0.523139	0.523139	260	0	497
16	4545563	4	21091822	BND00084783	0	1	0.5	1	shotgun2dovetail_1-27	0	BND	5to3	0	89	0	0	0	0	10000	10000	0	0	0	0.652695	0.652695	218	0	334
16	4546253	13	1489133	BND00084788	0	1	0.5	1	shotgun2dovetail_1-27	0	BND	5to5	0	632	0	0	0	0	10000	10000	0	0	0	0.503759	0.503759	201	0	399
16	4546336	11	19564007	BND00084790	0	1	0.5	1	shotgun2dovetail_1-27	0	BND	3to3	0	849	0	0	0	0	10000	10000	0	0	0	0.21791	0.21791	73	0	335
16	4546336	14	15631	BND00084789	0	1	0.5	1	shotgun2dovetail_1-27	0	BND	3to5	0	890	0	0	0	0	10000	10000	0	0	0	0.214634	0.214634	132	0	615
16	4546398	4	21091626	BND00084792	0	1	0.5	1	shotgun2dovetail_1-27	0	BND	3to5	0	991	0	0	0	0	10000	10000	0	0	0	0.343023	0.343023	118	0	344
16	4546877	11	19532428	BND00084794	0	1	0.5	1	shotgun2dovetail_1-27	0	BND	3to5	0	276	0	0	0	0	10000	10000	0	0	0	0.376119	0.376119	126	0	335
16	4547009	11	19532972	BND00084795	0	1	0.5	1	shotgun2dovetail_1-27	0	BND	5to3	0	911	0	0	0	0	10000	10000	0	0	0	0.296471	0.296471	126	0	425
16	4547386	14	12177	BND00084799	0	1	0.5	1	shotgun2dovetail_1-27	0	BND	5to3	0	293	0	0	0	0	10000	10000	0	0	0	0.238636	0.238636	126	0	528
16	4547407	13	1477058	BND00084800	0	1	0.5	1	shotgun2dovetail_1-27	0	BND	5to5	0	615	0	0	0	0	10000	10000	0	0	0	0.376494	0.376494	189	0	502
16	4547484	14	11791	BND00084802	0	1	0.5	1	shotgun2dovetail_1-27	0	BND	3to5	0	356	0	0	0	0	10000	10000	0	0	0	0.347894	0.347894	223	0	641
16	4547790	11	19531111	BND00084806	0	1	0.5	1	shotgun2dovetail_1-27	0	BND	5to3	0	733	0	0	0	0	10000	10000	0	0	0	0.251613	0.251613	117	0	465
16	4547825	11	19534840	BND00084807	0	1	0.5	1	shotgun2dovetail_1-27	0	BND	5to3	0	935	0	0	0	0	10000	10000	0	0	0	0.32133	0.32133	116	0	361
16	4547863	13	1500878	BND00084810	0	1	0.5	1	shotgun2dovetail_1-27	0	BND	5to3	0	274	0	0	0	0	10000	10000	0	0	0	0.407051	0.407051	127	0	312
16	4547939	13	1477129	BND00084811	0	1	0.5	1	shotgun2dovetail_1-27	0	BND	3to3	0	212	0	0	0	0	10000	10000	0	0	0	0.225532	0.225532	106	0	470
16	4547979	11	19534629	BND00084812	0	1	0.5	1	shotgun2dovetail_1-27	0	BND	3to5	0	549	0	0	0	0	10000	10000	0	0	0	0.271368	0.271368	127	0	468
16	4547984	11	19564756	BND00084813	0	1	0.5	1	shotgun2dovetail_1-27	0	BND	3to3	0	154	0	0	0	0	10000	10000	0	0	0	0.211382	0.211382	130	0	615
16	4548001	13	1489609	BND00084814	0	1	0.5	1	shotgun2dovetail_1-27	0	BND	3to3	0	514	0	0	0	0	10000	10000	0	0	0	0.295987	0.295987	177	0	598
16	4548059	13	1489352	BND00084815	0	1	0.5	1	shotgun2dovetail_1-27	0	BND	5to5	0	758	0	0	0	0	10000	10000	0	0	0	0.294737	0.294737	196	0	665
16	4548107	2	22891832	BND00084816	0	1	0.5	1	shotgun2dovetail_1-27	0	BND	5to3	0	991	0	0	0	0	10000	10000	0	0	0	0.349776	0.349776	156	0	446
16	4548133	12	18954077	BND00084817	0	0	0	1	NA	0	BND	5to3	1	7	0	6	1.99268	10000	0	10000	0	2199	0.037037	0	0	0	0	324
16	4548300	13	1499353	BND00084819	0	1	0.5	1	shotgun2dovetail_1-27	0	BND	3to5	0	595	0	0	0	0	10000	10000	0	0	0	0.302734	0.302734	155	0	512
16	4548450	11	19532746	BND00084821	0	1	0.5	1	shotgun2dovetail_1-27	0	BND	3to5	0	880	0	0	0	0	10000	10000	0	0	0	0.320388	0.320388	132	0	412
16	4548799	13	1477048	BND00084822	0	1	0.5	1	shotgun2dovetail_1-27	0	BND	5to5	0	364	0	0	0	0	10000	10000	0	0	0	0.336182	0.336182	118	0	351
16	4549026	13	1478036	BND00084824	0	1	0.5	1	shotgun2dovetail_1-27	0	BND	3to3	0	169	0	0	0	0	88	88	0	0	0	0.234862	0.234862	128	0	545
16	4549154	14	16915	BND00084827	0	0	0	1	NA	0	BND	5to3	0	82	0	0	0	10000	0	10000	0	2043	0.104167	0	0	0	0	720
16	4549160	14	13786	BND00084828	0	0	0	1	NA	0	BND	5to3	0	486	0	0	0	10000	0	10000	0	2032	0.104478	0	0	0	0	670
16	4549340	9	18829297	BND00084829	0	1	0.5	1	shotgun2dovetail_1-27	0	BND	3to5	1	4	0	5	1.98177	0	157	157	0	0	0	0.112069	0.112069	0	26	232
16	4549343	5	295403	BND00084830	0	1	0.5	1	shotgun2dovetail_1-27	0	BND	3to3	0	759	0	0	0	0	10000	10000	0	0	0	0.241218	0.241218	103	0	427
16	4549460	11	19534599	BND00084833	0	0	0	1	NA	0	BND	3to5	0	782	0	0	0	10000	0	10000	0	2071	0.154696	0	0	0	0	362
16	4549470	11	19564490	BND00084835	0	0	0	1	NA	0	BND	5to5	1	7	0	7	1.95916	23	0	23	0	2072	0.141304	0	0	0	0	92
16	4549547	13	1489624	BND00084838	0	1	0.5	1	shotgun2dovetail_1-27	0	BND	3to3	0	814	0	0	0	0	10000	10000	0	0	0	0.429942	0.429942	224	0	521
16	4550009	13	1489452	BND00084840	0	1	0.5	1	shotgun2dovetail_1-27	0	BND	5to5	0	932	0	0	0	0	10000	10000	0	0	0	0.691713	0.691713	626	0	905
16	4550237	11	19564119	BND00084842	0	1	0.5	1	shotgun2dovetail_1-27	0	BND	3to3	0	262	0	0	0	0	10000	10000	0	0	0	0.648305	0.648305	153	0	236
16	4550537	13	1474806	BND00084843	0	1	0.5	1	shotgun2dovetail_1-27	0	BND	5to5	0	682	0	0	0	0	10000	10000	0	0	0	0.834184	0.834184	654	0	784
16	4550540	14	19429	BND00084844	0	1	0.5	1	shotgun2dovetail_1-27	0	BND	5to3	0	160	0	0	0	0	10000	10000	0	0	0	0.72	0.72	180	0	250
16	4550552	11	19539625	BND00084845	0	1	0.5	1	shotgun2dovetail_1-27	0	BND	5to3	0	50	0	0	0	0	10000	10000	0	0	0	0.741935	0.741935	161	0	217
16	4550996	11	19539327	BND00084846	0	1	0.5	1	shotgun2dovetail_1-27	0	BND	3to5	0	853	0	0	0	0	10000	10000	0	0	0	0.208955	0.208955	154	0	737
16	4551082	4	21095253	BND00084847	0	0	0	1	NA	0	BND	5to3	0	50	0	0	0	52	0	52	0	2018	0.145103	0	0	0	0	827
16	4551245	14	17627	BND00084848	0	1	0.5	1	shotgun2dovetail_1-27	0	BND	3to5	0	321	0	0	0	0	10000	10000	0	0	0	0.208661	0.208661	159	0	762
16	4551486	4	21094101	BND00084851	0	1	0.5	1	shotgun2dovetail_1-27	0	BND	3to5	0	125	0	0	0	0	10000	10000	0	0	0	0.282328	0.282328	131	0	464
16	4551502	13	1474075	BND00084852	0	1	0.5	1	shotgun2dovetail_1-27	0	BND	3to3	0	370	0	0	0	0	10000	10000	0	0	0	0.475362	0.475362	164	0	345
16	4552904	12	17857229	BND00084856	0	1	0.5	1	shotgun2dovetail_1-27	0	BND	5to5	0	883	0	0	0	0	10000	10000	0	0	0	0.314465	0.314465	50	0	159
16	4554495	16	4556884	DEL00084860	2390	1	0.5	1	shotgun2dovetail_1-27	0	DEL	3to5	1	3	0	2	1.96416	0	10000	10000	0	0	0	0.625	0.625	48	35	56
16	4556156	13	3803384	BND00084863	0	1	0.5	1	shotgun2dovetail_1-27	0	BND	5to3	0	898	0	0	0	0	10000	10000	0	0	0	0.209315	0.209315	382	0	1825
16	4556262	13	4256578	BND00084864	0	1	0.5	1	shotgun2dovetail_1-27	0	BND	3to3	0	906	0	0	0	0	10000	10000	0	0	0	0.750227	0.750227	8269	0	11022
16	4556281	9	19977504	BND00084865	0	2	1	1	shotgun2dovetail_1-27	0	BND	3to3	0	936	0	0	0	0	10000	10000	0	0	0	0.966238	0.966238	1803	0	1866
16	4556286	6	16369442	BND00084866	0	1	0.5	1	shotgun2dovetail_1-27	0	BND	3to5	0	962	0	0	0	0	10000	10000	0	0	0	0.306748	0.306748	150	0	489
16	4565056	14	2067380	BND00084867	0	1	0.5	1	shotgun2dovetail_1-27	0	BND	5to3	0	731	0	0	0	0	79	79	0	0	0	0.325301	0.325301	27	0	83
16	4565110	8	18984962	BND00084868	0	1	0.5	1	shotgun2dovetail_1-27	0	BND	5to5	0	991	0	0	0	0	10000	10000	0	0	0	0.25	0.25	25	0	100
16	4565603	8	18990626	BND00084871	0	1	0.5	1	shotgun2dovetail_1-27	0	BND	5to5	0	991	0	0	0	0	10000	10000	0	0	0	0.283019	0.283019	15	0	53
16	4585716	16	4599330	DEL00084874	13615	1	0.5	1	shotgun2dovetail_1-27	0	DEL	3to5	0	50	0	0	0	0	122	122	0	0	0	0.120482	0.120482	10	0	83
16	4599051	4	21106499	BND00084875	0	1	0.5	1	shotgun2dovetail_1-27	0	BND	5to3	0	923	0	0	0	0	10000	10000	0	0	0	0.52	0.52	65	0	125
16	4599293	4	661494	BND00084878	0	1	0.5	1	shotgun2dovetail_1-27	0	BND	3to3	1	14	0	13	1.97986	0	10000	10000	0	0	0	0.623188	0.623188	0	43	69
16	4615390	5	1353174	BND00084882	0	1	0.5	1	shotgun2dovetail_1-27	0	BND	3to3	0	969	0	0	0	0	10000	10000	0	0	0	0.770833	0.770833	37	0	48
16	4668123	16	4668535	DEL00084886	413	1	0.5	1	shotgun2dovetail_1-27	0	DEL	3to5	1	1	0	0	1.97303	0	10000	10000	0	0	0	0.530303	0.530303	0	35	66
16	4678034	12	8666247	BND00084887	0	1	0.5	1	shotgun2dovetail_1-27	0	BND	5to3	1	9	0	9	1.96907	0	10000	10000	0	0	0	0.416667	0.416667	0	10	24
16	4689964	14	2074266	BND00084893	0	0	0	1	NA	0	BND	5to3	0	821	0	0	0	10000	0	10000	0	273	0.034642	0	0	0	0	433
16	4691488	16	4691728	DEL00084895	241	1	0.5	1	shotgun2dovetail_1-27	0	DEL	3to5	1	3	0	2	1.99442	0	10000	10000	0	0	0	0.453125	0.453125	0	29	64
16	4712050	16	4713109	DEL00084898	1060	1	0.5	1	shotgun2dovetail_1-27	0	DEL	3to5	1	2	0	1	1.99171	0	10000	10000	0	0	0	0.525424	0.525424	27	31	59
16	4719112	16	4719206	DEL00084899	95	1	0.5	1	shotgun2dovetail_1-27	0	DEL	3to5	1	4	0	4	1.955	0	10000	10000	0	0	0	0.508772	0.508772	0	29	57
16	4722336	16	4722499	DEL00084900	164	1	0.5	1	shotgun2dovetail_1-27	0	DEL	3to5	1	5	0	5	1.98856	0	10000	10000	0	0	0	0.454545	0.454545	0	25	55
16	4727892	16	4728253	DEL00084901	362	1	0.5	1	shotgun2dovetail_1-27	0	DEL	3to5	1	3	0	3	1.94377	0	10000	10000	0	0	0	0.557692	0.557692	0	29	52
16	4738197	16	4738302	DEL00084902	106	1	0.5	1	shotgun2dovetail_1-27	0	DEL	3to5	1	5	0	4	1.98129	0	10000	10000	0	0	0	0.651163	0.651163	0	28	43
16	4748772	16	4748848	DEL00084903	77	1	0.5	1	shotgun2dovetail_1-27	0	DEL	3to5	1	4	0	3	1.93626	0	10000	10000	0	0	0	0.403846	0.403846	0	21	52
16	4755119	16	4755181	DEL00084906	63	1	0.5	1	shotgun2dovetail_1-27	0	DEL	3to5	1	4	0	3	1.93349	0	10000	10000	0	0	0	0.618182	0.618182	0	34	55
16	4768493	16	4768494	INS00084907	53	1	0.5	1	shotgun2dovetail_1-27	0	INS	NtoN	1	3	53	2	1.98993	0	10000	10000	0	0	0	0.701493	0.701493	0	47	67
16	4775263	2	644852	BND00084908	0	1	0.5	1	shotgun2dovetail_1-27	0	BND	3to3	1	3	0	2	1.92874	0	10000	10000	0	0	0	0.513514	0.513514	0	19	37
16	4787293	1	623342	BND00084910	0	1	0.5	1	shotgun2dovetail_1-27	0	BND	5to5	0	921	0	0	0	0	68	68	0	0	0	0.117647	0.117647	10	0	85
16	4787397	1	621384	BND00084911	0	1	0.5	1	shotgun2dovetail_1-27	0	BND	3to3	0	989	0	0	0	0	99	99	0	0	0	0.180952	0.180952	19	0	105
16	4798529	16	4798600	DEL00084912	72	1	0.5	1	shotgun2dovetail_1-27	0	DEL	3to5	1	2	0	1	1.91447	0	10000	10000	0	0	0	0.65625	0.65625	0	42	64
16	4854672	16	4854726	DEL00084914	55	1	0.5	1	shotgun2dovetail_1-27	0	DEL	3to5	1	3	0	2	1.9915	0	10000	10000	0	0	0	0.671429	0.671429	0	47	70
16	4856098	16	4856156	DEL00084915	59	2	1	1	shotgun2dovetail_1-27	0	DEL	3to5	1	6	0	5	1.94459	0	10000	10000	0	0	0	0.987952	0.987952	0	82	83
16	4875179	15	76984	BND00084918	0	1	0.5	1	shotgun2dovetail_1-27	0	BND	3to3	1	4	0	4	1.91909	0	10000	10000	0	0	0	0.44	0.44	0	11	25
16	4876764	16	4878017	DEL00084919	1254	1	0.5	1	shotgun2dovetail_1-27	0	DEL	3to5	0	330	0	0	0	0	10000	10000	0	0	0	0.438596	0.438596	25	0	57
16	4886628	16	4887036	DEL00084920	409	2	1	1	shotgun2dovetail_1-27	0	DEL	3to5	1	3	0	2	1.97443	0	10000	10000	0	0	0	1	1	0	72	72
16	4886916	16	5060717	INV00084921	173802	1	0.5	1	shotgun2dovetail_1-27	0	INV	3to3	0	778	0	0	0	0	10000	10000	0	0	0	0.197531	0.197531	16	0	81
16	4899763	16	4899934	DEL00084922	172	1	0.5	1	shotgun2dovetail_1-27	0	DEL	3to5	1	2	0	1	1.97963	0	10000	10000	0	0	0	0.56338	0.56338	0	40	71
16	4900554	16	4900983	DEL00084923	430	1	0.5	1	shotgun2dovetail_1-27	0	DEL	3to5	1	2	0	1	1.96594	0	10000	10000	0	0	0	0.594595	0.594595	0	22	37
16	4901119	2	19746072	BND00084924	0	2	1	1	shotgun2dovetail_1-27	0	BND	5to5	1	3	0	4	1.91192	0	60	60	0	0	0	1	1	0	20	20
16	4906065	16	4907223	DEL00084926	1159	1	0.5	1	shotgun2dovetail_1-27	0	DEL	3to5	1	4	0	4	1.97861	0	10000	10000	0	0	0	0.4	0.4	29	18	45
16	4906748	6	13650363	BND00084927	0	1	0.5	1	shotgun2dovetail_1-27	0	BND	5to3	0	906	0	0	0	0	145	145	0	0	0	0.294118	0.294118	15	0	51
16	4907221	8	21110266	BND00084929	0	0	0	1	NA	0	BND	3to3	1	4	0	5	1.98122	10000	0	10000	0	375	0.00971963	0	0	0	0	2675
16	4919690	16	4919774	DEL00084931	85	1	0.5	1	shotgun2dovetail_1-27	0	DEL	3to5	1	2	0	1	1.96849	0	10000	10000	0	0	0	0.418919	0.418919	0	31	74
16	4925576	16	9289960	INV00084932	4364385	1	0.5	1	shotgun2dovetail_1-27	0	INV	3to3	1	9	0	8	1.84557	0	10000	10000	0	0	0	0.774194	0.774194	2	24	31
16	4963338	1	2960204	BND00084935	0	1	0.5	1	shotgun2dovetail_1-27	0	BND	5to5	0	720	0	0	0	0	10000	10000	0	0	0	0.241379	0.241379	14	0	58
16	5055517	16	5055694	DEL00084939	178	2	1	1	shotgun2dovetail_1-27	0	DEL	3to5	1	3	0	2	1.96224	0	10000	10000	0	0	0	1	1	0	60	60
16	5066654	12	18740855	BND00084940	0	1	0.5	1	shotgun2dovetail_1-27	0	BND	5to3	0	843	0	0	0	0	10000	10000	0	0	0	0.156863	0.156863	8	0	51
16	5066791	8	19717358	BND00084943	0	1	0.5	1	shotgun2dovetail_1-27	0	BND	3to3	0	914	0	0	0	0	10000	10000	0	0	0	0.360502	0.360502	230	0	638
16	5066794	10	3352018	BND00084944	0	1	0.5	1	shotgun2dovetail_1-27	0	BND	3to3	0	984	0	0	0	0	150	150	0	0	0	0.25641	0.25641	30	0	117
16	5083125	16	5083228	DEL00084945	104	2	1	1	shotgun2dovetail_1-27	0	DEL	3to5	1	3	0	2	1.99491	0	78	78	0	0	0	1	1	0	26	26
16	5091017	16	5092667	INV00084947	1651	1	0.5	1	shotgun2dovetail_1-27	0	INV	3to3	0	347	0	0	0	0	10000	10000	0	0	0	0.292683	0.292683	12	0	41
16	5091317	16	5092013	INV00084948	697	1	0.5	1	shotgun2dovetail_1-27	0	INV	5to5	0	285	0	0	0	0	146	146	0	0	0	0.32	0.32	8	0	25
16	5091713	16	5094019	DEL00084949	2307	2	1	1	shotgun2dovetail_1-27	0	DEL	3to5	0	331	0	0	0	0	48	48	0	0	0	0.972222	0.972222	35	0	36
16	5091841	16	5094020	INV00084950	2180	2	1	1	shotgun2dovetail_1-27	0	INV	5to5	0	332	0	0	0	0	48	48	0	0	0	0.972973	0.972973	36	0	37
16	5094863	16	5094919	DEL00084951	57	1	0.5	1	shotgun2dovetail_1-27	0	DEL	3to5	1	4	0	4	1.95716	0	10000	10000	0	0	0	0.784615	0.784615	0	51	65
16	5103814	16	5103815	INS00084952	61	1	0.5	1	shotgun2dovetail_1-27	0	INS	NtoN	1	3	61	3	1.96407	0	10000	10000	0	0	0	0.715789	0.715789	0	68	95
16	5134056	16	5134407	DEL00084954	352	1	0.5	1	shotgun2dovetail_1-27	0	DEL	3to5	1	4	0	3	1.8979	0	10000	10000	0	0	0	0.402985	0.402985	0	27	67
16	5143391	16	5143503	DEL00084956	113	1	0.5	1	shotgun2dovetail_1-27	0	DEL	3to5	1	2	0	1	1.94987	0	10000	10000	0	0	0	0.653061	0.653061	0	32	49
16	5155739	16	5155795	DEL00084957	57	1	0.5	1	shotgun2dovetail_1-27	0	DEL	3to5	1	3	0	3	1.8887	0	10000	10000	0	0	0	0.530303	0.530303	0	35	66
16	5157603	16	5157717	DEL00084958	115	1	0.5	1	shotgun2dovetail_1-27	0	DEL	3to5	1	1	0	0	1.93907	0	10000	10000	0	0	0	0.507692	0.507692	0	33	65
16	5166240	16	5167791	INV00084959	1552	1	0.5	1	shotgun2dovetail_1-27	0	INV	3to3	0	532	0	0	0	0	82	82	0	0	0	0.106383	0.106383	5	0	47
16	5166695	16	5167438	INV00084960	744	1	0.5	1	shotgun2dovetail_1-27	0	INV	5to5	0	733	0	0	0	0	10000	10000	0	0	0	0.2	0.2	8	0	40
16	5171253	1	2898791	BND00084961	0	0	0	1	NA	0	BND	5to3	0	911	0	0	0	140	0	140	0	174	0.0185185	0	0	0	0	54
16	5171429	8	19717711	BND00084962	0	2	1	1	shotgun2dovetail_1-27	0	BND	3to3	0	991	0	0	0	0	10000	10000	0	0	0	1	1	221	0	221
16	5172953	16	5195150	DEL00084963	22198	2	1	1	shotgun2dovetail_1-27	0	DEL	3to5	0	140	0	0	0	0	64	64	0	0	0	1	1	23	0	23
16	5181359	16	5181433	DEL00084965	75	2	1	1	shotgun2dovetail_1-27	0	DEL	3to5	1	11	0	11	1.87419	0	116	116	0	0	0	1	1	0	39	39
16	5190388	16	5199781	INV00084967	9394	1	0.5	1	shotgun2dovetail_1-27	0	INV	3to3	0	470	0	0	0	0	75	75	0	0	0	0.116279	0.116279	5	0	43
16	5216439	16	5216440	INS00084969	65	2	1	1	shotgun2dovetail_1-27	0	INS	NtoN	1	3	65	2	1.97484	0	10000	10000	0	0	0	0.990099	0.990099	0	100	101
16	5223856	5	18910090	BND00084970	0	1	0.5	1	shotgun2dovetail_1-27	0	BND	5to5	1	3	0	3	1.85513	0	10000	10000	0	0	0	0.333333	0.333333	0	13	39
16	5241573	12	10053473	BND00084971	0	1	0.5	1	shotgun2dovetail_1-27	0	BND	5to3	0	921	0	0	0	0	10000	10000	0	0	0	0.766667	0.766667	69	0	90
16	5265375	16	5272086	DEL00084972	6712	1	0.5	1	shotgun2dovetail_1-27	0	DEL	3to5	0	149	0	0	0	0	37	37	0	0	0	0.185185	0.185185	5	0	27
16	5268873	16	5275031	DEL00084973	6159	1	0.5	1	shotgun2dovetail_1-27	0	DEL	3to5	0	188	0	0	0	0	61	61	0	0	0	0.1	0.1	5	0	50
16	5269016	16	5275600	DUP00084974	6585	1	0.5	1	shotgun2dovetail_1-27	0	DUP	5to3	0	293	0	0	0	0	37	37	0	0	0	0.135135	0.135135	5	0	37
16	5301557	16	5311758	INV00084985	10202	1	0.5	1	shotgun2dovetail_1-27	0	INV	3to3	0	586	0	0	0	0	10000	10000	0	0	0	0.309091	0.309091	17	0	55
16	5302506	16	5310889	INV00084986	8384	1	0.5	1	shotgun2dovetail_1-27	0	INV	5to5	0	738	0	0	0	0	10000	10000	0	0	0	0.162162	0.162162	6	0	37
16	5303824	16	5309556	INV00084988	5733	1	0.5	1	shotgun2dovetail_1-27	0	INV	3to3	0	414	0	0	0	0	10000	10000	0	0	0	0.378378	0.378378	14	0	37
16	5305628	16	5307577	INV00084989	1950	1	0.5	1	shotgun2dovetail_1-27	0	INV	3to3	0	446	0	0	0	0	10000	10000	0	0	0	0.170213	0.170213	8	0	47
16	5305949	16	5307049	INV00084990	1101	1	0.5	1	shotgun2dovetail_1-27	0	INV	5to5	0	457	0	0	0	0	90	90	0	0	0	0.157895	0.157895	6	0	38
16	5315800	16	5319063	INV00084992	3264	2	1	1	shotgun2dovetail_1-27	0	INV	3to3	0	350	0	0	0	0	96	96	0	0	0	1	1	33	0	33
16	5315801	16	5319287	DEL00084993	3487	2	1	1	shotgun2dovetail_1-27	0	DEL	3to5	0	239	0	0	0	0	54	54	0	0	0	1	1	20	0	20
16	5316637	16	5321239	INV00084994	4603	1	0.5	1	shotgun2dovetail_1-27	0	INV	5to5	0	50	0	0	0	0	33	33	0	0	0	0.103448	0.103448	6	0	58
16	5318425	16	5319654	INV00084996	1230	1	0.5	1	shotgun2dovetail_1-27	0	INV	3to3	0	766	0	0	0	0	10000	10000	0	0	0	0.472222	0.472222	34	0	72
16	5336132	5	19215582	BND00084997	0	1	0.5	1	shotgun2dovetail_1-27	0	BND	3to3	1	3	0	2	1.99074	0	10000	10000	0	0	0	0.297872	0.297872	0	14	47
16	5350210	16	5355423	DEL00084998	5214	2	1	1	shotgun2dovetail_1-27	0	DEL	3to5	0	165	0	0	0	0	10000	10000	0	0	0	1	1	80	0	80
16	5350880	6	9170017	BND00085000	0	0	0	1	NA	0	BND	5to5	0	991	0	0	0	10000	0	10000	0	962	0.0430769	0	0	0	0	325
16	5352355	16	5354067	DEL00085003	1713	1	0.5	1	shotgun2dovetail_1-27	0	DEL	3to5	1	5	0	4	1.97168	0	49	49	0	0	0	0.108434	0.108434	50	27	249
16	5352411	10	4992036	BND00085004	0	0	0	1	NA	0	BND	3to5	0	89	0	0	0	10000	0	10000	0	1961	0.0735849	0	0	0	0	530
16	5352608	16	5353114	DEL00085005	507	1	0.5	1	shotgun2dovetail_1-27	0	DEL	3to5	1	6	0	6	1.96132	0	55	55	0	0	0	0.0960452	0.0960452	0	17	177
16	5353779	10	4993595	BND00085007	0	0	0	1	NA	0	BND	5to3	0	701	0	0	0	10000	0	10000	0	1376	0.0231362	0	0	0	0	389
16	5353873	6	17097998	BND00085008	0	0	0	1	NA	0	BND	3to3	0	783	0	0	0	10000	0	10000	0	1373	0.0251572	0	0	0	0	318
16	5354826	6	9166095	BND00085010	0	0	0	1	NA	0	BND	5to5	0	917	0	0	0	10000	0	10000	0	1051	0.0142518	0	0	0	0	421
16	5354947	8	8437319	BND00085011	0	1	0.5	1	shotgun2dovetail_1-27	0	BND	3to5	0	939	0	0	0	0	31	31	0	0	0	0.0669291	0.0669291	17	0	254
16	5360882	16	5365569	DEL00085015	4688	2	1	1	shotgun2dovetail_1-27	0	DEL	3to5	0	109	0	0	0	0	110	110	0	0	0	0.980392	0.980392	50	0	51
16	5361762	16	5368961	INV00085016	7200	1	0.5	1	shotgun2dovetail_1-27	0	INV	5to5	0	50	0	0	0	0	10000	10000	0	0	0	0.169811	0.169811	9	0	53
16	5362479	16	5368721	INV00085017	6243	1	0.5	1	shotgun2dovetail_1-27	0	INV	3to3	0	182	0	0	0	0	10000	10000	0	0	0	0.212121	0.212121	14	0	66
16	5364656	16	5366294	INV00085019	1639	1	0.5	1	shotgun2dovetail_1-27	0	INV	3to3	0	541	0	0	0	0	10000	10000	0	0	0	0.176471	0.176471	6	0	34
16	5376589	16	5377122	DEL00085021	534	2	1	1	shotgun2dovetail_1-27	0	DEL	3to5	1	3	0	2	1.9818	0	128	128	0	0	0	0.982143	0.982143	0	55	56
16	5376666	8	19139207	BND00085022	0	0	0	1	NA	0	BND	5to5	0	833	0	0	0	10000	0	10000	0	149	0.0677291	0	0	0	0	251
16	5378256	16	5389096	DEL00085024	10841	2	1	1	shotgun2dovetail_1-27	0	DEL	3to5	0	247	0	0	0	0	85	85	0	0	0	1	1	29	0	29
16	5378256	16	5398541	INV00085025	20286	2	1	1	shotgun2dovetail_1-27	0	INV	3to3	0	309	0	0	0	0	148	148	0	0	0	1	1	50	0	50
16	5378354	16	5408953	INV00085027	30600	2	1	1	shotgun2dovetail_1-27	0	INV	5to5	0	156	0	0	0	0	66	66	0	0	0	1	1	23	0	23
16	5379991	16	5380117	DEL00085028	127	2	1	1	shotgun2dovetail_1-27	0	DEL	3to5	1	1	0	0	1.84253	0	102	102	0	0	0	1	1	0	34	34
16	5389434	16	5398234	INV00085035	8801	1	0.5	1	shotgun2dovetail_1-27	0	INV	3to3	0	653	0	0	0	0	10000	10000	0	0	0	0.537037	0.537037	29	0	54
16	5389585	16	5398196	INV00085036	8612	1	0.5	1	shotgun2dovetail_1-27	0	INV	5to5	0	454	0	0	0	0	10000	10000	0	0	0	0.571429	0.571429	40	0	70
16	5392352	16	5395151	INV00085037	2800	1	0.5	1	shotgun2dovetail_1-27	0	INV	5to5	0	400	0	0	0	0	10000	10000	0	0	0	0.285714	0.285714	8	0	28
16	5393207	16	5394952	INV00085038	1746	1	0.5	1	shotgun2dovetail_1-27	0	INV	3to3	0	119	0	0	0	0	157	157	0	0	0	0.24	0.24	6	0	25
16	5399168	16	5403004	INV00085042	3837	1	0.5	1	shotgun2dovetail_1-27	0	INV	3to3	0	479	0	0	0	0	10000	10000	0	0	0	0.423077	0.423077	33	0	78
16	5399440	16	5402293	INV00085043	2854	1	0.5	1	shotgun2dovetail_1-27	0	INV	5to5	0	143	0	0	0	0	72	72	0	0	0	0.111111	0.111111	4	0	36
16	5405168	16	5413123	INV00085045	7956	1	0.5	1	shotgun2dovetail_1-27	0	INV	3to3	0	50	0	0	0	0	10000	10000	0	0	0	0.375	0.375	15	0	40
16	5405612	16	5412373	INV00085046	6762	1	0.5	1	shotgun2dovetail_1-27	0	INV	5to5	0	508	0	0	0	0	10000	10000	0	0	0	0.607843	0.607843	31	0	51
16	5407185	16	5410675	INV00085047	3491	1	0.5	1	shotgun2dovetail_1-27	0	INV	3to3	0	368	0	0	0	0	10000	10000	0	0	0	0.244444	0.244444	11	0	45
16	5412045	3	15924554	BND00085048	0	1	0.5	1	shotgun2dovetail_1-27	0	BND	5to3	0	779	0	0	0	0	10000	10000	0	0	0	0.333333	0.333333	13	0	39
16	5412074	11	15779865	BND00085049	0	1	0.5	1	shotgun2dovetail_1-27	0	BND	5to5	0	827	0	0	0	0	10000	10000	0	0	0	0.314607	0.314607	28	0	89
16	5412208	3	15924550	BND00085051	0	1	0.5	1	shotgun2dovetail_1-27	0	BND	3to5	1	3	0	3	1.86412	0	10000	10000	0	0	0	0.272727	0.272727	17	18	66
16	5424992	16	5425500	DUP00085057	509	1	0.5	1	shotgun2dovetail_1-27	0	DUP	5to3	0	439	0	0	0	0	10000	10000	0	0	0	0.314286	0.314286	11	0	35
16	5430478	16	5430578	DEL00085058	101	2	1	1	shotgun2dovetail_1-27	0	DEL	3to5	1	1	0	0	1.92762	0	10000	10000	0	0	0	1	1	0	63	63
16	5435456	16	5438701	DEL00085060	3246	1	0.5	1	shotgun2dovetail_1-27	0	DEL	3to5	1	3	0	4	1.96757	0	10000	10000	0	0	0	0.727273	0.727273	9	24	33
16	5438979	16	5443020	DEL00085063	4042	2	1	1	shotgun2dovetail_1-27	0	DEL	3to5	0	54	0	0	0	0	10000	10000	0	0	0	1	1	86	0	86
16	5440299	16	5451658	DEL00085066	11360	1	0.5	1	shotgun2dovetail_1-27	0	DEL	3to5	0	50	0	0	0	0	10000	10000	0	0	0	0.333333	0.333333	13	0	39
16	5454221	16	5454305	DEL00085068	85	1	0.5	1	shotgun2dovetail_1-27	0	DEL	3to5	1	3	0	3	1.9786	0	10000	10000	0	0	0	0.470588	0.470588	0	16	34
16	5457167	5	18970539	BND00085069	0	1	0.5	1	shotgun2dovetail_1-27	0	BND	5to3	0	592	0	0	0	0	10000	10000	0	0	0	0.53125	0.53125	34	0	64
16	5460375	16	5460428	DEL00085073	54	2	1	1	shotgun2dovetail_1-27	0	DEL	3to5	1	5	0	4	1.99704	0	93	93	0	0	0	1	1	0	31	31
16	5485726	10	19940228	BND00085080	0	1	0.5	1	shotgun2dovetail_1-27	0	BND	3to5	0	981	0	0	0	0	10000	10000	0	0	0	0.588235	0.588235	40	0	68
16	5486173	16	5487253	DEL00085081	1081	2	1	1	shotgun2dovetail_1-27	0	DEL	3to5	1	2	0	2	1.97332	0	78	78	0	0	0	1	1	52	26	26
16	5512817	14	4594869	BND00085086	0	1	0.5	1	shotgun2dovetail_1-27	0	BND	5to5	1	4	0	3	1.91574	0	10000	10000	0	0	0	0.462687	0.462687	0	31	67
16	5549466	10	4981749	BND00085090	0	1	0.5	1	shotgun2dovetail_1-27	0	BND	3to3	0	932	0	0	0	0	147	147	0	0	0	0.22	0.22	11	0	50
16	5585332	16	5585419	DEL00085093	88	1	0.5	1	shotgun2dovetail_1-27	0	DEL	3to5	1	6	0	8	1.97264	0	10000	10000	0	0	0	0.636364	0.636364	0	35	55
16	5607414	16	5607490	DEL00085095	77	1	0.5	1	shotgun2dovetail_1-27	0	DEL	3to5	1	2	0	1	1.96389	0	10000	10000	0	0	0	0.673913	0.673913	0	31	46
16	5632833	16	5632834	INS00085097	54	2	1	1	shotgun2dovetail_1-27	0	INS	NtoN	1	3	54	2	1.97117	0	10000	10000	0	0	0	1	1	0	84	84
16	5640141	2	20541021	BND00085099	0	1	0.5	1	shotgun2dovetail_1-27	0	BND	5to3	1	2	0	1	1.92073	0	145	145	0	0	0	0.375	0.375	0	12	32
16	5644559	8	1676812	BND00085100	0	1	0.5	1	shotgun2dovetail_1-27	0	BND	5to3	0	903	0	0	0	0	97	97	0	0	0	0.192308	0.192308	10	0	52
16	5655546	16	5680649	INV00085102	25104	1	0.5	1	shotgun2dovetail_1-27	0	INV	3to3	0	108	0	0	0	0	10000	10000	0	0	0	0.262295	0.262295	16	0	61
16	5655912	16	5679908	INV00085103	23997	1	0.5	1	shotgun2dovetail_1-27	0	INV	5to5	0	490	0	0	0	0	82	82	0	0	0	0.135135	0.135135	5	0	37
16	5657004	16	5678770	INV00085104	21767	1	0.5	1	shotgun2dovetail_1-27	0	INV	3to3	0	793	0	0	0	0	60	60	0	0	0	0.0769231	0.0769231	3	0	39
16	5657668	16	5677870	INV00085105	20203	1	0.5	1	shotgun2dovetail_1-27	0	INV	3to3	0	646	0	0	0	0	10000	10000	0	0	0	0.1875	0.1875	6	0	32
16	5659281	16	5676714	INV00085106	17434	1	0.5	1	shotgun2dovetail_1-27	0	INV	5to5	0	748	0	0	0	0	10000	10000	0	0	0	0.195122	0.195122	8	0	41
16	5661064	16	5674782	INV00085107	13719	1	0.5	1	shotgun2dovetail_1-27	0	INV	5to5	0	669	0	0	0	0	34	34	0	0	0	0.0888889	0.0888889	4	0	45
16	5661383	16	5674552	INV00085108	13170	1	0.5	1	shotgun2dovetail_1-27	0	INV	3to3	0	411	0	0	0	0	10000	10000	0	0	0	0.40678	0.40678	24	0	59
16	5662617	16	5673500	INV00085109	10884	1	0.5	1	shotgun2dovetail_1-27	0	INV	5to5	0	193	0	0	0	0	10000	10000	0	0	0	0.26087	0.26087	12	0	46
16	5662758	16	5674077	INV00085110	11320	1	0.5	1	shotgun2dovetail_1-27	0	INV	3to3	0	250	0	0	0	0	10000	10000	0	0	0	0.361111	0.361111	13	0	36
16	5664453	16	5671908	INV00085111	7456	1	0.5	1	shotgun2dovetail_1-27	0	INV	5to5	0	479	0	0	0	0	10000	10000	0	0	0	0.194444	0.194444	7	0	36
16	5664904	16	5671695	INV00085112	6792	1	0.5	1	shotgun2dovetail_1-27	0	INV	3to3	0	476	0	0	0	0	112	112	0	0	0	0.185185	0.185185	5	0	27
16	5669058	16	5669989	INV00085113	932	1	0.5	1	shotgun2dovetail_1-27	0	INV	5to5	0	496	0	0	0	0	10000	10000	0	0	0	0.230769	0.230769	9	0	39
16	5669637	16	5685980	INV00085115	16344	2	1	1	shotgun2dovetail_1-27	0	INV	5to5	0	480	0	0	0	0	56	56	0	0	0	1	1	20	0	20
16	5689014	7	20173733	BND00085122	0	0	0	1	NA	0	BND	5to3	1	4	0	3	1.99748	10000	0	10000	0	484	0.0335366	0	0	0	0	328
16	5722848	16	5722935	DEL00085133	88	1	0.5	1	shotgun2dovetail_1-27	0	DEL	3to5	1	3	0	3	1.99101	0	10000	10000	0	0	0	0.773585	0.773585	0	41	53
16	5723065	11	17437026	BND00085135	0	1	0.5	1	shotgun2dovetail_1-27	0	BND	3to3	0	869	0	0	0	0	10000	10000	0	0	0	0.381818	0.381818	21	0	55
16	5727972	2	3724650	BND00085136	0	1	0.5	1	shotgun2dovetail_1-27	0	BND	5to3	1	6	0	7	1.74027	0	10000	10000	0	0	0	0.4	0.4	0	14	35
16	5738196	16	5744472	INV00085139	6277	2	1	1	shotgun2dovetail_1-27	0	INV	3to3	0	473	0	0	0	0	105	105	0	0	0	1	1	35	0	35
16	5738340	16	16323998	DEL00085140	10585659	1	0.5	1	shotgun2dovetail_1-27	0	DEL	3to5	1	5	0	4	1.99647	0	10000	10000	0	0	0	0.565217	0.565217	0	13	23
16	5739617	16	5742825	INV00085141	3209	1	0.5	1	shotgun2dovetail_1-27	0	INV	3to3	0	207	0	0	0	0	10000	10000	0	0	0	0.1875	0.1875	6	0	32
16	5740217	16	5741407	INV00085142	1191	1	0.5	1	shotgun2dovetail_1-27	0	INV	5to5	0	50	0	0	0	0	10000	10000	0	0	0	0.45	0.45	18	0	40
16	5741148	16	5744571	INV00085144	3424	2	1	1	shotgun2dovetail_1-27	0	INV	5to5	0	430	0	0	0	0	137	137	0	0	0	1	1	48	0	48
16	5764859	10	19936024	BND00085146	0	1	0.5	1	shotgun2dovetail_1-27	0	BND	5to5	0	789	0	0	0	0	10000	10000	0	0	0	0.394366	0.394366	28	0	71
16	5769834	10	19175852	BND00085147	0	1	0.5	1	shotgun2dovetail_1-27	0	BND	3to5	1	5	0	7	1.98399	0	10000	10000	0	0	0	0.5	0.5	44	30	60
16	5770280	2	5345384	BND00085150	0	1	0.5	1	shotgun2dovetail_1-27	0	BND	3to5	0	881	0	0	0	0	10000	10000	0	0	0	0.47541	0.47541	29	0	61
16	5837190	16	5846476	DEL00085156	9287	1	0.5	1	shotgun2dovetail_1-27	0	DEL	3to5	0	157	0	0	0	0	10000	10000	0	0	0	0.333333	0.333333	12	0	36
16	5837604	16	5846825	DUP00085157	9222	1	0.5	1	shotgun2dovetail_1-27	0	DUP	5to3	0	295	0	0	0	0	10000	10000	0	0	0	0.277778	0.277778	10	0	36
16	5841024	5	21504607	BND00085158	0	1	0.5	1	shotgun2dovetail_1-27	0	BND	3to5	0	991	0	0	0	0	10000	10000	0	0	0	0.652174	0.652174	45	0	69
16	5844908	16	5849549	INV00085164	4642	1	0.5	1	shotgun2dovetail_1-27	0	INV	3to3	0	411	0	0	0	0	31	31	0	0	0	0.866667	0.866667	13	0	15
16	5845904	16	5852597	INV00085166	6694	1	0.5	1	shotgun2dovetail_1-27	0	INV	5to5	0	266	0	0	0	0	10000	10000	0	0	0	0.314286	0.314286	11	0	35
16	5846375	16	5852795	INV00085167	6421	1	0.5	1	shotgun2dovetail_1-27	0	INV	3to3	0	50	0	0	0	0	10000	10000	0	0	0	0.4	0.4	10	0	25
16	5865258	16	5865834	INV00085170	577	1	0.5	1	shotgun2dovetail_1-27	0	INV	5to5	0	475	0	0	0	0	10000	10000	0	0	0	0.826087	0.826087	38	0	46
16	5865580	16	5865647	DEL00085172	68	1	0.5	1	shotgun2dovetail_1-27	0	DEL	3to5	1	1	0	0	1.89241	0	10000	10000	0	0	0	0.305556	0.305556	0	11	36
16	5865585	10	1863263	BND00085173	0	1	0.5	1	shotgun2dovetail_1-27	0	BND	3to5	0	865	0	0	0	0	34	34	0	0	0	0.225806	0.225806	7	0	31
16	5873827	16	5874094	DEL00085176	268	1	0.5	1	shotgun2dovetail_1-27	0	DEL	3to5	1	3	0	2	1.83613	0	10000	10000	0	0	0	0.442623	0.442623	0	27	61
16	5892662	16	5908126	INV00085178	15465	1	0.5	1	shotgun2dovetail_1-27	0	INV	3to3	0	305	0	0	0	0	10000	10000	0	0	0	0.418605	0.418605	18	0	43
16	5893074	16	5907868	INV00085179	14795	1	0.5	1	shotgun2dovetail_1-27	0	INV	5to5	0	620	0	0	0	0	10000	10000	0	0	0	0.56	0.56	42	0	75
16	5894242	16	5906794	INV00085180	12553	1	0.5	1	shotgun2dovetail_1-27	0	INV	3to3	0	422	0	0	0	0	10000	10000	0	0	0	0.342857	0.342857	12	0	35
16	5894781	16	5905676	INV00085181	10896	1	0.5	1	shotgun2dovetail_1-27	0	INV	5to5	0	79	0	0	0	0	10000	10000	0	0	0	0.491803	0.491803	30	0	61
16	5896704	16	5903785	INV00085182	7082	1	0.5	1	shotgun2dovetail_1-27	0	INV	5to5	0	321	0	0	0	0	10000	10000	0	0	0	0.405405	0.405405	15	0	37
16	5896816	16	5904411	INV00085183	7596	1	0.5	1	shotgun2dovetail_1-27	0	INV	3to3	0	343	0	0	0	0	10000	10000	0	0	0	0.431818	0.431818	19	0	44
16	5900338	16	5908225	DEL00085188	7888	2	1	1	shotgun2dovetail_1-27	0	DEL	3to5	0	111	0	0	0	0	132	132	0	0	0	1	1	46	0	46
16	5903249	16	5903613	DEL00085190	365	1	0.5	1	shotgun2dovetail_1-27	0	DEL	3to5	1	2	0	1	1.91282	0	10000	10000	0	0	0	0.526316	0.526316	0	10	19
16	5936195	14	13663723	BND00085194	0	1	0.5	1	shotgun2dovetail_1-27	0	BND	5to5	1	6	0	6	1.96628	0	10000	10000	0	0	0	0.512195	0.512195	0	21	41
16	5946340	16	5946713	DEL00085195	374	1	0.5	1	shotgun2dovetail_1-27	0	DEL	3to5	1	4	0	4	1.92715	0	10000	10000	0	0	0	0.525	0.525	0	42	80
16	5955458	16	5971765	INV00085198	16308	1	0.5	1	shotgun2dovetail_1-27	0	INV	3to3	0	485	0	0	0	0	111	111	0	0	0	0.128205	0.128205	5	0	39
16	5955729	16	5971620	INV00085199	15892	1	0.5	1	shotgun2dovetail_1-27	0	INV	5to5	0	585	0	0	0	0	18	18	0	0	0	0.0731707	0.0731707	3	0	41
16	5956705	16	5970584	INV00085202	13880	1	0.5	1	shotgun2dovetail_1-27	0	INV	3to3	0	420	0	0	0	0	10000	10000	0	0	0	0.232143	0.232143	13	0	56
16	5957240	16	5969958	INV00085203	12719	1	0.5	1	shotgun2dovetail_1-27	0	INV	5to5	0	364	0	0	0	0	10000	10000	0	0	0	0.527778	0.527778	19	0	36
16	5958965	16	5968407	INV00085204	9443	1	0.5	1	shotgun2dovetail_1-27	0	INV	3to3	0	442	0	0	0	0	10000	10000	0	0	0	0.424242	0.424242	28	0	66
16	5960328	16	5967029	INV00085205	6702	1	0.5	1	shotgun2dovetail_1-27	0	INV	5to5	0	434	0	0	0	0	10000	10000	0	0	0	0.289474	0.289474	11	0	38
16	5961353	16	5966074	INV00085206	4722	2	1	1	shotgun2dovetail_1-27	0	INV	5to5	1	1	0	0	1.96013	0	89	89	0	0	0	1	1	0	30	30
16	5962642	16	5963947	INV00085207	1306	1	0.5	1	shotgun2dovetail_1-27	0	INV	5to5	0	50	0	0	0	0	10000	10000	0	0	0	0.395349	0.395349	17	0	43
16	5962903	16	5964212	INV00085208	1310	1	0.5	1	shotgun2dovetail_1-27	0	INV	3to3	0	649	0	0	0	0	146	146	0	0	0	0.15	0.15	6	0	40
16	5963374	16	5976070	INV00085209	12697	1	0.5	1	shotgun2dovetail_1-27	0	INV	3to3	0	503	0	0	0	0	71	71	0	0	0	0.6	0.6	3	0	5
16	5971864	16	5984441	INV00085216	12578	2	1	1	shotgun2dovetail_1-27	0	INV	5to5	0	200	0	0	0	0	10000	10000	0	0	0	1	1	68	0	68
16	5971865	16	5984196	DUP00085217	12332	2	1	1	shotgun2dovetail_1-27	0	DUP	5to3	0	478	0	0	0	0	66	66	0	0	0	1	1	22	0	22
16	5972373	16	5980464	INV00085219	8092	1	0.5	1	shotgun2dovetail_1-27	0	INV	5to5	0	606	0	0	0	0	101	101	0	0	0	0.172414	0.172414	5	0	29
16	5973810	16	5979175	INV00085220	5366	1	0.5	1	shotgun2dovetail_1-27	0	INV	3to3	0	50	0	0	0	0	116	116	0	0	0	0.238095	0.238095	5	0	21
16	5975790	16	5976664	INV00085222	875	1	0.5	1	shotgun2dovetail_1-27	0	INV	5to5	0	372	0	0	0	0	10000	10000	0	0	0	0.692308	0.692308	18	0	26
16	5980811	16	5984198	INV00085223	3388	2	1	1	shotgun2dovetail_1-27	0	INV	3to3	0	494	0	0	0	0	20	20	0	0	0	1	1	7	0	7
16	5980824	16	5984441	DEL00085224	3618	2	1	1	shotgun2dovetail_1-27	0	DEL	3to5	0	332	0	0	0	0	77	77	0	0	0	1	1	29	0	29
16	5982000	16	5987357	INV00085226	5358	1	0.5	1	shotgun2dovetail_1-27	0	INV	3to3	0	95	0	0	0	0	10000	10000	0	0	0	0.307692	0.307692	12	0	39
16	5983242	16	5985542	INV00085227	2301	1	0.5	1	shotgun2dovetail_1-27	0	INV	3to3	0	462	0	0	0	0	10000	10000	0	0	0	0.271186	0.271186	16	0	59
16	5983651	16	5985016	INV00085228	1366	1	0.5	1	shotgun2dovetail_1-27	0	INV	5to5	0	461	0	0	0	0	10000	10000	0	0	0	0.579545	0.579545	51	0	88
16	5987948	16	5988163	DUP00085229	216	1	0.5	1	shotgun2dovetail_1-27	0	DUP	5to3	0	752	0	0	0	0	10000	10000	0	0	0	0.235294	0.235294	8	0	34
16	6031929	15	2850569	BND00085230	0	0	0	1	NA	0	BND	5to3	0	701	0	0	0	10000	0	10000	0	291	0.00628931	0	0	0	0	159
16	6059767	16	6059875	DEL00085233	109	1	0.5	1	shotgun2dovetail_1-27	0	DEL	3to5	1	4	0	3	1.87248	0	10000	10000	0	0	0	0.54386	0.54386	0	31	57
16	6071097	5	687479	BND00085234	0	1	0.5	1	shotgun2dovetail_1-27	0	BND	3to3	1	2	0	1	1.85499	0	10000	10000	0	0	0	0.333333	0.333333	0	24	72
16	6078016	16	6078101	DEL00085235	86	1	0.5	1	shotgun2dovetail_1-27	0	DEL	3to5	1	3	0	2	1.95662	0	10000	10000	0	0	0	0.615385	0.615385	0	24	39
16	6099252	13	4251039	BND00085236	0	1	0.5	1	shotgun2dovetail_1-27	0	BND	3to3	1	47	0	46	1.97965	0	80	80	0	0	0	0.917012	0.917012	0	221	241
16	6099298	13	231669	BND00085237	0	1	0.5	1	shotgun2dovetail_1-27	0	BND	5to5	0	982	0	0	0	0	10000	10000	0	0	0	0.619048	0.619048	26	0	42
16	6170095	10	2625412	BND00085249	0	1	0.5	1	shotgun2dovetail_1-27	0	BND	5to3	0	991	0	0	0	0	10000	10000	0	0	0	0.44	0.44	55	0	125
16	6170485	14	5019901	BND00085250	0	0	0	1	NA	0	BND	3to5	0	731	0	0	0	10000	0	10000	0	313	0.00961538	0	0	0	0	104
16	6174708	9	18342918	BND00085253	0	1	0.5	1	shotgun2dovetail_1-27	0	BND	3to5	0	991	0	0	0	0	10000	10000	0	0	0	0.688889	0.688889	31	0	45
16	6177996	9	19003662	BND00085256	0	1	0.5	1	shotgun2dovetail_1-27	0	BND	5to5	0	884	0	0	0	0	10000	10000	0	0	0	0.623703	0.623703	1563	0	2506
16	6191644	13	3269539	BND00085258	0	1	0.5	1	shotgun2dovetail_1-27	0	BND	5to3	0	987	0	0	0	0	10000	10000	0	0	0	0.27957	0.27957	52	0	186
16	6191700	6	8282014	BND00085259	0	1	0.5	1	shotgun2dovetail_1-27	0	BND	5to3	0	938	0	0	0	0	10000	10000	0	0	0	0.359712	0.359712	50	0	139
16	6191981	2	7107230	BND00085263	0	1	0.5	1	shotgun2dovetail_1-27	0	BND	3to5	0	788	0	0	0	0	10000	10000	0	0	0	0.425641	0.425641	83	0	195
16	6192090	5	16905235	BND00085264	0	1	0.5	1	shotgun2dovetail_1-27	0	BND	3to5	1	3	0	3	1.95807	0	10000	10000	0	0	0	0.493421	0.493421	0	75	152
16	6194488	16	6204487	DEL00085266	10000	2	1	1	shotgun2dovetail_1-27	0	DEL	3to5	0	143	0	0	0	0	10000	10000	0	0	0	1	1	102	0	102
16	6205228	7	20185113	BND00085267	0	1	0.5	1	shotgun2dovetail_1-27	0	BND	3to3	0	758	0	0	0	0	149	149	0	0	0	0.174603	0.174603	11	0	63
16	6208085	15	2368742	BND00085270	0	1	0.5	1	shotgun2dovetail_1-27	0	BND	5to3	0	779	0	0	0	0	10000	10000	0	0	0	0.377953	0.377953	48	0	127
16	6208216	15	11356120	BND00085273	0	0	0	1	NA	0	BND	5to5	1	5	0	4	1.99644	10000	0	10000	0	1036	0.0541401	0	0	0	0	314
16	6208355	1	2587259	BND00085274	0	1	0.5	1	shotgun2dovetail_1-27	0	BND	3to5	0	982	0	0	0	0	73	73	0	0	0	0.190217	0.190217	35	0	184
16	6208359	5	17212740	BND00085275	0	1	0.5	1	shotgun2dovetail_1-27	0	BND	3to3	0	921	0	0	0	0	10000	10000	0	0	0	0.153846	0.153846	36	0	234
16	6209123	6	16918061	BND00085283	0	1	0.5	1	shotgun2dovetail_1-27	0	BND	5to3	0	459	0	0	0	0	10000	10000	0	0	0	0.553191	0.553191	130	0	235
16	6209123	14	2158	BND00085282	0	1	0.5	1	shotgun2dovetail_1-27	0	BND	5to3	0	989	0	0	0	0	10000	10000	0	0	0	0.22412	0.22412	210	0	937
16	6209566	1	4529615	BND00085286	0	0	0	1	NA	0	BND	3to5	0	848	0	0	0	45	0	45	0	583	0.220779	0	0	0	0	154
16	6210342	2	3318936	BND00085292	0	1	0.5	1	shotgun2dovetail_1-27	0	BND	3to3	0	743	0	0	0	0	10000	10000	0	0	0	0.280303	0.280303	37	0	132
16	6213961	2	3318353	BND00085293	0	1	0.5	1	shotgun2dovetail_1-27	0	BND	5to5	0	475	0	0	0	0	157	157	0	0	0	0.186992	0.186992	23	0	123
16	6217134	10	1973142	BND00085295	0	1	0.5	1	shotgun2dovetail_1-27	0	BND	5to5	0	991	0	0	0	0	68	68	0	0	0	0.169492	0.169492	10	0	59
16	6217942	2	561651	BND00085300	0	0	0	1	NA	0	BND	3to3	0	991	0	0	0	20	0	20	0	436	0.16	0	0	0	0	100
16	6218348	10	2861461	BND00085302	0	0	0	1	NA	0	BND	3to5	0	991	0	0	0	141	0	141	0	427	0.0991736	0	0	0	0	121
16	6219896	5	17130435	BND00085303	0	0	0	1	NA	0	BND	3to3	0	910	0	0	0	55	0	55	0	323	0.117647	0	0	0	0	102
16	6220172	5	16210629	BND00085308	0	1	0.5	1	shotgun2dovetail_1-27	0	BND	3to5	1	2	0	2	1.92013	0	10000	10000	0	0	0	0.279412	0.279412	0	19	68
16	6225919	6	14549126	BND00085309	0	1	0.5	1	shotgun2dovetail_1-27	0	BND	5to3	1	3	0	2	1.9471	0	10000	10000	0	0	0	0.222222	0.222222	0	10	45
16	6227584	9	19007013	BND00085315	0	1	0.5	1	shotgun2dovetail_1-27	0	BND	5to5	0	991	0	0	0	0	10000	10000	0	0	0	0.517103	0.517103	257	0	497
16	6227601	1	24586324	BND00085316	0	1	0.5	1	shotgun2dovetail_1-27	0	BND	5to5	0	940	0	0	0	0	10000	10000	0	0	0	0.626812	0.626812	173	0	276
16	6227837	9	19007017	BND00085317	0	1	0.5	1	shotgun2dovetail_1-27	0	BND	3to3	0	604	0	0	0	0	10000	10000	0	0	0	0.856342	0.856342	1222	0	1427
16	6228453	5	716058	BND00085321	0	1	0.5	1	shotgun2dovetail_1-27	0	BND	3to5	1	1	0	0	1.97802	0	143	143	0	0	0	0.227273	0.227273	0	10	44
16	6230101	13	17454962	BND00085323	0	1	0.5	1	shotgun2dovetail_1-27	0	BND	5to5	1	4	0	3	1.96618	0	10000	10000	0	0	0	0.225	0.225	0	9	40
16	6232273	16	6233329	DEL00085324	1057	2	1	1	shotgun2dovetail_1-27	0	DEL	3to5	0	146	0	0	0	0	127	127	0	0	0	0.981132	0.981132	52	0	53
16	6235271	2	4358201	BND00085330	0	0	0	1	NA	0	BND	5to3	0	261	0	0	0	10000	0	10000	0	563	0.112583	0	0	0	0	151
16	6235277	7	1790050	BND00085331	0	1	0.5	1	shotgun2dovetail_1-27	0	BND	5to5	0	910	0	0	0	0	10000	10000	0	0	0	0.40411	0.40411	59	0	146
16	6235737	2	4357427	BND00085335	0	1	0.5	1	shotgun2dovetail_1-27	0	BND	3to5	1	5	0	4	1.92904	0	10000	10000	0	0	0	0.173913	0.173913	0	24	138
16	6238954	5	18732087	BND00085336	0	1	0.5	1	shotgun2dovetail_1-27	0	BND	3to3	1	2	0	2	1.93686	0	10000	10000	0	0	0	0.232877	0.232877	0	17	73
16	6240656	4	8853011	BND00085337	0	1	0.5	1	shotgun2dovetail_1-27	0	BND	3to5	1	4	0	4	1.99593	0	10000	10000	0	0	0	0.326087	0.326087	42	15	46
16	6247110	16	6348729	DUP00085338	101620	1	0.5	1	shotgun2dovetail_1-27	0	DUP	5to3	0	372	0	0	0	0	10000	10000	0	0	0	0.289244	0.289244	199	0	688
16	6247147	9	19599856	BND00085339	0	1	0.5	1	shotgun2dovetail_1-27	0	BND	5to3	0	750	0	0	0	0	10000	10000	0	0	0	0.164593	0.164593	172	0	1045
16	6247481	12	17529898	BND00085346	0	1	0.5	1	shotgun2dovetail_1-27	0	BND	3to5	0	808	0	0	0	0	10000	10000	0	0	0	0.7	0.7	308	0	440
16	6247801	12	17530321	BND00085347	0	1	0.5	1	shotgun2dovetail_1-27	0	BND	5to3	0	703	0	0	0	0	10000	10000	0	0	0	0.514644	0.514644	123	0	239
16	6247855	9	20030338	BND00085348	0	1	0.5	1	shotgun2dovetail_1-27	0	BND	3to5	0	574	0	0	0	0	10000	10000	0	0	0	0.512739	0.512739	322	0	628
16	6248067	13	3491068	BND00085349	0	1	0.5	1	shotgun2dovetail_1-27	0	BND	5to3	0	940	0	0	0	0	10000	10000	0	0	0	0.18125	0.18125	29	0	160
16	6248114	15	2999734	BND00085350	0	1	0.5	1	shotgun2dovetail_1-27	0	BND	5to3	0	81	0	0	0	0	10000	10000	0	0	0	0.137324	0.137324	39	0	284
16	6248637	13	3490978	BND00085351	0	1	0.5	1	shotgun2dovetail_1-27	0	BND	3to5	0	981	0	0	0	0	10000	10000	0	0	0	0.190751	0.190751	33	0	173
16	6251579	8	18765465	BND00085353	0	1	0.5	1	shotgun2dovetail_1-27	0	BND	5to3	0	820	0	0	0	0	105	105	0	0	0	0.136364	0.136364	9	0	66
16	6260503	5	18566878	BND00085357	0	1	0.5	1	shotgun2dovetail_1-27	0	BND	5to3	0	884	0	0	0	0	10000	10000	0	0	0	0.371212	0.371212	49	0	132
16	6260506	14	5244514	BND00085358	0	1	0.5	1	shotgun2dovetail_1-27	0	BND	5to3	0	991	0	0	0	0	10000	10000	0	0	0	0.635135	0.635135	141	0	222
16	6260539	5	17225732	BND00085360	0	0	0	1	NA	0	BND	5to5	0	976	0	0	0	135	0	135	0	350	0.0983607	0	0	0	0	122
16	6260733	6	16032351	BND00085362	0	0	0	1	NA	0	BND	3to5	0	986	0	0	0	63	0	63	0	359	0.108911	0	0	0	0	101
16	6260734	15	2882060	BND00085363	0	1	0.5	1	shotgun2dovetail_1-27	0	BND	3to5	0	827	0	0	0	0	10000	10000	0	0	0	0.392857	0.392857	77	0	196
16	6270704	5	20529843	BND00085364	0	1	0.5	1	shotgun2dovetail_1-27	0	BND	3to5	0	879	0	0	0	0	59	59	0	0	0	0.183673	0.183673	9	0	49
16	6271957	1	2338044	BND00085366	0	0	0	1	NA	0	BND	3to3	0	876	0	0	0	20	0	20	0	340	0.115942	0	0	0	0	69
16	6272064	1	2337882	BND00085367	0	1	0.5	1	shotgun2dovetail_1-27	0	BND	5to5	0	987	0	0	0	0	10000	10000	0	0	0	0.290698	0.290698	25	0	86
16	6291801	3	1682268	BND00085373	0	1	0.5	1	shotgun2dovetail_1-27	0	BND	5to5	0	987	0	0	0	0	10000	10000	0	0	0	0.244186	0.244186	21	0	86
16	6298327	16	6299271	DEL00085378	945	1	0.5	1	shotgun2dovetail_1-27	0	DEL	3to5	1	2	0	1	1.98931	0	10000	10000	0	0	0	0.58209	0.58209	18	39	67
16	6300294	3	1631376	BND00085379	0	2	1	1	shotgun2dovetail_1-27	0	BND	3to3	0	641	0	0	0	0	109	109	0	0	0	0.983051	0.983051	58	0	59
16	6300562	1	4490788	BND00085381	0	0	0	1	NA	0	BND	5to3	0	749	0	0	0	60	0	60	0	144	0.111111	0	0	0	0	72
16	6301229	5	9725848	BND00085383	0	2	1	1	shotgun2dovetail_1-27	0	BND	3to5	0	731	0	0	0	0	10000	10000	0	0	0	1	1	61	0	61
16	6301308	11	14193035	BND00085384	0	1	0.5	1	shotgun2dovetail_1-27	0	BND	3to5	0	600	0	0	0	0	10000	10000	0	0	0	0.784091	0.784091	69	0	88
16	6333214	16	6379755	DEL00085385	46542	2	1	1	shotgun2dovetail_1-27	0	DEL	3to5	1	1	0	0	1.9349	0	10000	10000	0	0	0	1	1	75	61	61
16	6333314	11	14197630	BND00085386	0	1	0.5	1	shotgun2dovetail_1-27	0	BND	5to3	0	610	0	0	0	0	10000	10000	0	0	0	0.541045	0.541045	145	0	268
16	6333920	6	15994793	BND00085387	0	1	0.5	1	shotgun2dovetail_1-27	0	BND	5to5	0	889	0	0	0	0	138	138	0	0	0	0.12931	0.12931	15	0	116
16	6333986	11	15771383	BND00085388	0	1	0.5	1	shotgun2dovetail_1-27	0	BND	3to5	0	563	0	0	0	0	10000	10000	0	0	0	0.262667	0.262667	197	0	750
16	6345208	13	4257585	BND00085389	0	2	1	1	shotgun2dovetail_1-27	0	BND	3to3	0	862	0	0	0	0	10000	10000	0	0	0	0.918373	0.918373	3454	0	3761
16	6345234	5	17248350	BND00085390	0	1	0.5	1	shotgun2dovetail_1-27	0	BND	3to3	0	834	0	0	0	0	10000	10000	0	0	0	0.194286	0.194286	34	0	175
16	6345549	9	19853874	BND00085391	0	0	0	1	NA	0	BND	5to5	0	991	0	0	0	10000	0	10000	0	1292	0.0700447	0	0	0	0	671
16	6345552	16	6346314	DEL00085392	763	0	0	1	NA	0	DEL	3to5	1	3	0	2	1.96613	10000	0	10000	0	1813	0.0151844	0	0	0	0	922
16	6345601	5	18872973	BND00085393	0	1	0.5	1	shotgun2dovetail_1-27	0	BND	5to3	1	7	0	7	1.96999	0	111	111	0	0	0	0.09699	0.09699	32	29	299
16	6345705	13	3811120	BND00085394	0	1	0.5	1	shotgun2dovetail_1-27	0	BND	3to5	0	644	0	0	0	0	10000	10000	0	0	0	0.243119	0.243119	159	0	654
16	6345751	16	6346245	DEL00085395	495	1	0.5	1	shotgun2dovetail_1-27	0	DEL	3to5	1	6	0	8	1.98778	0	10000	10000	0	0	0	0.871857	0.871857	0	1075	1233
16	6346710	9	19599572	BND00085398	0	1	0.5	1	shotgun2dovetail_1-27	0	BND	3to3	0	727	0	0	0	0	10000	10000	0	0	0	0.185388	0.185388	576	0	3107
16	6346712	9	20033280	BND00085399	0	0	0	1	NA	0	BND	3to5	1	4	0	3	1.98565	10000	0	10000	0	6107	0.0440252	0	0	0	0	318
16	6346727	9	20033278	BND00085400	0	1	0.5	1	shotgun2dovetail_1-27	0	BND	3to5	1	3	0	2	1.97386	0	10000	10000	0	0	0	0.660832	0.660832	0	604	914
16	6346730	16	6348014	DEL00085402	1285	0	0	1	NA	0	DEL	3to5	0	50	0	0	0	10000	0	10000	0	4227	0.0395257	0	0	0	0	759
16	6346730	9	19851291	BND00085403	0	1	0.5	1	shotgun2dovetail_1-27	0	BND	3to3	0	735	0	0	0	0	10000	10000	0	0	0	0.374834	0.374834	566	0	1510
16	6346730	13	3809057	BND00085401	0	1	0.5	1	shotgun2dovetail_1-27	0	BND	3to3	0	50	0	0	0	0	10000	10000	0	0	0	0.709487	0.709487	1204	0	1697
16	6346731	9	20006518	BND00085404	0	1	0.5	1	shotgun2dovetail_1-27	0	BND	3to3	0	147	0	0	0	0	10000	10000	0	0	0	0.457993	0.457993	616	0	1345
16	6347071	2	3381251	BND00085405	0	0	0	1	NA	0	BND	5to3	0	869	0	0	0	10000	0	10000	0	4735	0.128676	0	0	0	0	544
16	6347134	9	19458888	BND00085406	0	1	0.5	1	shotgun2dovetail_1-27	0	BND	5to5	0	985	0	0	0	0	10000	10000	0	0	0	0.647059	0.647059	671	0	1037
16	6347310	9	19853410	BND00085409	0	1	0.5	1	shotgun2dovetail_1-27	0	BND	5to5	0	991	0	0	0	0	10000	10000	0	0	0	0.434243	0.434243	700	0	1612
16	6347315	11	15484355	BND00085410	0	0	0	1	NA	0	BND	3to3	1	2	0	2	1.98988	10000	0	10000	0	3517	0.0560132	0	0	0	0	607
16	6347353	9	19149506	BND00085412	0	1	0.5	1	shotgun2dovetail_1-27	0	BND	3to5	0	991	0	0	0	0	10000	10000	0	0	0	0.464678	0.464678	296	0	637
16	6347353	9	19599228	BND00085413	0	1	0.5	1	shotgun2dovetail_1-27	0	BND	3to5	0	224	0	0	0	0	10000	10000	0	0	0	0.195467	0.195467	345	0	1765
16	6347357	8	19135553	BND00085414	0	1	0.5	1	shotgun2dovetail_1-27	0	BND	3to3	0	980	0	0	0	0	10000	10000	0	0	0	0.848637	0.848637	1525	0	1797
16	6347365	13	3808291	BND00085415	0	1	0.5	1	shotgun2dovetail_1-27	0	BND	5to5	0	206	0	0	0	0	10000	10000	0	0	0	0.808786	0.808786	939	0	1161
16	6347601	4	20760503	BND00085416	0	1	0.5	1	shotgun2dovetail_1-27	0	BND	3to3	1	4	0	3	1.94758	0	91	91	0	0	0	0.0869565	0.0869565	0	18	207
16	6347700	9	20005623	BND00085417	0	1	0.5	1	shotgun2dovetail_1-27	0	BND	5to5	0	422	0	0	0	0	10000	10000	0	0	0	0.827762	0.827762	1139	0	1376
16	6347701	9	19600177	BND00085419	0	1	0.5	1	shotgun2dovetail_1-27	0	BND	5to3	0	873	0	0	0	0	10000	10000	0	0	0	0.747002	0.747002	623	0	834
16	6347715	5	17252466	BND00085420	0	1	0.5	1	shotgun2dovetail_1-27	0	BND	5to5	0	971	0	0	0	0	10000	10000	0	0	0	0.820605	0.820605	1139	0	1388
16	6347884	5	19598745	BND00085422	0	1	0.5	1	shotgun2dovetail_1-27	0	BND	5to3	0	745	0	0	0	0	10000	10000	0	0	0	0.875227	0.875227	1929	0	2204
16	6348057	9	19850693	BND00085423	0	1	0.5	1	shotgun2dovetail_1-27	0	BND	5to5	0	544	0	0	0	0	10000	10000	0	0	0	0.824823	0.824823	1163	0	1410
16	6348122	1	4398785	BND00085425	0	1	0.5	1	shotgun2dovetail_1-27	0	BND	5to3	0	827	0	0	0	0	10000	10000	0	0	0	0.878927	0.878927	2294	0	2610
16	6348122	9	20033906	BND00085426	0	1	0.5	1	shotgun2dovetail_1-27	0	BND	5to3	0	496	0	0	0	0	10000	10000	0	0	0	0.827143	0.827143	2316	0	2800
16	6348128	10	3746267	BND00085429	0	1	0.5	1	shotgun2dovetail_1-27	0	BND	5to5	0	991	0	0	0	0	10000	10000	0	0	0	0.760705	0.760705	1208	0	1588
16	6348143	15	2999640	BND00085430	0	1	0.5	1	shotgun2dovetail_1-27	0	BND	5to3	0	542	0	0	0	0	10000	10000	0	0	0	0.83202	0.83202	2323	0	2792
16	6348204	1	24714115	BND00085433	0	0	0	1	NA	0	BND	5to3	1	3	0	2	1.89342	10000	0	10000	0	4764	0.0641892	0	0	0	0	592
16	6348392	13	3811437	BND00085438	0	1	0.5	1	shotgun2dovetail_1-27	0	BND	3to5	0	835	0	0	0	0	10000	10000	0	0	0	0.676913	0.676913	1035	0	1529
16	6348410	16	6348747	INV00085439	338	0	0	1	NA	0	INV	3to3	0	50	0	0	0	10000	0	10000	0	1170000	0.120561	0	0	0	0	1070
16	6348462	9	19599604	BND00085442	0	1	0.5	1	shotgun2dovetail_1-27	0	BND	5to3	1	6	0	5	1.97228	0	10000	10000	0	0	0	0.911019	0.911019	0	4382	4810
16	6348509	9	19599683	BND00085443	0	0	0	1	NA	0	BND	3to5	1	4	0	3	1.99954	10000	0	10000	0	6163	0.00575686	0	0	0	0	2953
16	6348511	7	20109269	BND00085444	0	1	0.5	1	shotgun2dovetail_1-27	0	BND	3to3	0	549	0	0	0	0	10000	10000	0	0	0	0.423124	0.423124	344	0	813
16	6348537	13	4214889	BND00085446	0	1	0.5	1	shotgun2dovetail_1-27	0	BND	5to5	0	898	0	0	0	0	10000	10000	0	0	0	0.464245	0.464245	409	0	881
16	6348539	15	2368830	BND00085447	0	1	0.5	1	shotgun2dovetail_1-27	0	BND	3to3	0	645	0	0	0	0	10000	10000	0	0	0	0.520635	0.520635	492	0	945
16	6348550	13	3808618	BND00085449	0	1	0.5	1	shotgun2dovetail_1-27	0	BND	5to3	0	799	0	0	0	0	10000	10000	0	0	0	0.837719	0.837719	2483	0	2964
16	6348554	15	970234	BND00085450	0	1	0.5	1	shotgun2dovetail_1-27	0	BND	5to5	0	957	0	0	0	0	10000	10000	0	0	0	0.450172	0.450172	393	0	873
16	6348558	9	20045019	BND00085452	0	1	0.5	1	shotgun2dovetail_1-27	0	BND	5to5	0	888	0	0	0	0	10000	10000	0	0	0	0.381057	0.381057	346	0	908
16	6348595	15	2733152	BND00085453	0	1	0.5	1	shotgun2dovetail_1-27	0	BND	5to3	1	2	0	1	1.92878	0	10000	10000	0	0	0	0.090784	0.090784	0	132	1454
16	6348644	6	16014575	BND00085458	0	1	0.5	1	shotgun2dovetail_1-27	0	BND	5to3	0	868	0	0	0	0	10000	10000	0	0	0	0.792433	0.792433	2241	0	2828
16	6348702	15	2999182	BND00085459	0	0	0	1	NA	0	BND	3to5	1	3	0	3	1.97218	10000	0	10000	0	6323	0.0146277	0	0	0	0	1504
16	6348729	12	17529898	BND00085460	0	1	0.5	1	shotgun2dovetail_1-27	0	BND	3to5	0	936	0	0	0	0	10000	10000	0	0	0	0.801932	0.801932	1992	0	2484
16	6348729	9	19463288	BND00085461	0	1	0.5	1	shotgun2dovetail_1-27	0	BND	3to5	0	643	0	0	0	0	10000	10000	0	0	0	0.652062	0.652062	2024	0	3104
16	6348741	5	16922396	BND00085462	0	0	0	1	NA	0	BND	3to5	1	5	0	4	1.91021	119	0	119	0	6103	0.0755467	0	0	0	0	503
16	6348745	9	19599571	BND00085464	0	1	0.5	1	shotgun2dovetail_1-27	0	BND	3to3	1	3	0	3	1.98328	0	10000	10000	0	0	0	0.222332	0.222332	0	898	4039
16	6348747	9	20005939	BND00085466	0	1	0.5	1	shotgun2dovetail_1-27	0	BND	3to5	0	680	0	0	0	0	10000	10000	0	0	0	0.590033	0.590033	2143	0	3632
16	6348766	9	20031894	BND00085467	0	1	0.5	1	shotgun2dovetail_1-27	0	BND	3to3	0	698	0	0	0	0	10000	10000	0	0	0	0.542272	0.542272	821	0	1514
16	6348779	4	10362823	BND00085468	0	1	0.5	1	shotgun2dovetail_1-27	0	BND	3to5	0	986	0	0	0	0	10000	10000	0	0	0	0.816188	0.816188	2047	0	2508
16	6348799	9	19600177	BND00085470	0	1	0.5	1	shotgun2dovetail_1-27	0	BND	3to3	0	105	0	0	0	0	10000	10000	0	0	0	0.636895	0.636895	763	0	1198
16	6348827	8	19525882	BND00085472	0	1	0.5	1	shotgun2dovetail_1-27	0	BND	3to3	0	842	0	0	0	0	10000	10000	0	0	0	0.579431	0.579431	631	0	1089
16	6349157	15	3003278	BND00085475	0	1	0.5	1	shotgun2dovetail_1-27	0	BND	3to5	0	694	0	0	0	0	10000	10000	0	0	0	0.78366	0.78366	1880	0	2399
16	6349163	9	20035457	BND00085476	0	1	0.5	1	shotgun2dovetail_1-27	0	BND	3to3	0	745	0	0	0	0	10000	10000	0	0	0	0.832447	0.832447	626	0	752
16	6349166	5	13862114	BND00085477	0	1	0.5	1	shotgun2dovetail_1-27	0	BND	3to3	0	677	0	0	0	0	10000	10000	0	0	0	0.771069	0.771069	613	0	795
16	6349166	9	20030181	BND00085478	0	1	0.5	1	shotgun2dovetail_1-27	0	BND	3to5	0	50	0	0	0	0	10000	10000	0	0	0	0.887673	0.887673	1865	0	2101
16	6349335	9	20033539	BND00085479	0	1	0.5	1	shotgun2dovetail_1-27	0	BND	3to5	0	50	0	0	0	0	10000	10000	0	0	0	0.934574	0.934574	1657	0	1773
16	6349417	14	4973350	BND00085480	0	0	0	1	NA	0	BND	5to5	0	991	0	0	0	10000	0	10000	0	1940	0.102178	0	0	0	0	1194
16	6349417	6	16136009	BND00085481	0	1	0.5	1	shotgun2dovetail_1-27	0	BND	5to3	0	942	0	0	0	0	10000	10000	0	0	0	0.319778	0.319778	173	0	541
16	6349567	9	20018573	BND00085483	0	1	0.5	1	shotgun2dovetail_1-27	0	BND	3to3	0	479	0	0	0	0	10000	10000	0	0	0	0.788889	0.788889	426	0	540
16	6350251	16	6350315	DEL00085485	65	1	0.5	1	shotgun2dovetail_1-27	0	DEL	3to5	1	5	0	4	1.81801	0	10000	10000	0	0	0	0.227612	0.227612	0	61	268
16	6350351	12	2760175	BND00085486	0	1	0.5	1	shotgun2dovetail_1-27	0	BND	3to3	0	935	0	0	0	0	10000	10000	0	0	0	0.4	0.4	130	0	325
16	6350958	5	1567210	BND00085487	0	0	0	1	NA	0	BND	5to3	0	856	0	0	0	10000	0	10000	0	1367	0.0107914	0	0	0	0	278
16	6351005	5	3626767	BND00085488	0	0	0	1	NA	0	BND	5to3	0	551	0	0	0	10000	0	10000	0	1389	0.00872093	0	0	0	0	344
16	6351249	1	24714115	BND00085489	0	1	0.5	1	shotgun2dovetail_1-27	0	BND	3to3	1	2	0	1	1.91247	0	10000	10000	0	0	0	0.160784	0.160784	34	41	255
16	6351888	13	4240146	BND00085490	0	0	0	1	NA	0	BND	3to5	0	452	0	0	0	10000	0	10000	0	1499	0.0330579	0	0	0	0	363
16	6351921	10	3747346	BND00085491	0	0	0	1	NA	0	BND	5to5	0	991	0	0	0	10000	0	10000	0	1502	0.0429936	0	0	0	0	628
16	6352110	9	19464469	BND00085492	0	0	0	1	NA	0	BND	3to3	1	4	0	4	1.98384	10000	0	10000	0	1405	0.0651341	0	0	0	0	522
16	6352479	9	19464847	BND00085494	0	1	0.5	1	shotgun2dovetail_1-27	0	BND	3to3	0	50	0	0	0	0	10000	10000	0	0	0	0.462733	0.462733	149	0	322
16	6352598	7	7720422	BND00085495	0	1	0.5	1	shotgun2dovetail_1-27	0	BND	3to5	0	822	0	0	0	0	10000	10000	0	0	0	0.708075	0.708075	114	0	161
16	6352616	1	23092090	BND00085497	0	1	0.5	1	shotgun2dovetail_1-27	0	BND	3to3	0	518	0	0	0	0	10000	10000	0	0	0	0.791667	0.791667	133	0	168
16	6352616	9	19986034	BND00085496	0	1	0.5	1	shotgun2dovetail_1-27	0	BND	3to5	0	328	0	0	0	0	10000	10000	0	0	0	0.539623	0.539623	143	0	265
16	6353698	4	14813879	BND00085498	0	1	0.5	1	shotgun2dovetail_1-27	0	BND	3to5	1	7	0	6	1.92501	0	10000	10000	0	0	0	0.382979	0.382979	0	18	47
16	6367574	16	6370116	DEL00085499	2543	1	0.5	1	shotgun2dovetail_1-27	0	DEL	3to5	0	322	0	0	0	0	10000	10000	0	0	0	0.255814	0.255814	11	0	43
16	6378035	16	9730742	DEL00085500	3352708	2	1	1	shotgun2dovetail_1-27	0	DEL	3to5	0	439	0	0	0	0	10000	10000	0	0	0	1	1	71	0	71
16	6378134	16	7475754	DUP00085501	1097621	1	0.5	1	shotgun2dovetail_1-27	0	DUP	5to3	0	50	0	0	0	0	10000	10000	0	0	0	0.620253	0.620253	98	0	158
16	6378794	16	7480828	DEL00085508	1102035	1	0.5	1	shotgun2dovetail_1-27	0	DEL	3to5	0	50	0	0	0	0	10000	10000	0	0	0	0.489362	0.489362	69	0	141
16	6378993	16	7475578	DEL00085510	1096586	1	0.5	1	shotgun2dovetail_1-27	0	DEL	3to5	0	50	0	0	0	0	10000	10000	0	0	0	0.296651	0.296651	62	0	209
16	6379139	16	7511461	INV00085513	1132323	1	0.5	1	shotgun2dovetail_1-27	0	INV	5to5	0	218	0	0	0	0	10000	10000	0	0	0	0.40708	0.40708	46	0	113
16	6379655	16	7519320	DEL00085515	1139666	2	1	1	shotgun2dovetail_1-27	0	DEL	3to5	0	54	0	0	0	0	10000	10000	0	0	0	1	1	251	0	251
16	6381491	3	1067597	BND00085516	0	1	0.5	1	shotgun2dovetail_1-27	0	BND	5to3	1	5	0	4	1.92928	0	10000	10000	0	0	0	0.307692	0.307692	0	12	39
16	6383042	13	3333429	BND00085521	0	0	0	1	NA	0	BND	5to3	0	821	0	0	0	10000	0	10000	0	956	0.0224719	0	0	0	0	178
16	6383456	7	18974094	BND00085523	0	1	0.5	1	shotgun2dovetail_1-27	0	BND	3to5	1	4	0	4	1.95488	0	10000	10000	0	0	0	0.280899	0.280899	166	25	89
16	6383546	12	18390002	BND00085524	0	1	0.5	1	shotgun2dovetail_1-27	0	BND	3to3	0	799	0	0	0	0	10000	10000	0	0	0	0.414716	0.414716	124	0	299
16	6383780	8	9238786	BND00085525	0	1	0.5	1	shotgun2dovetail_1-27	0	BND	3to3	0	636	0	0	0	0	10000	10000	0	0	0	0.397059	0.397059	81	0	204
16	6420278	16	6420485	DUP00085528	208	0	0	1	NA	0	DUP	5to3	0	737	0	0	0	10000	0	10000	0	175298	0.0222222	0	0	0	0	135
16	6431865	16	6433116	DEL00085534	1252	2	1	1	shotgun2dovetail_1-27	0	DEL	3to5	1	3	0	3	1.92565	0	129	129	0	0	0	1	1	83	43	43
16	6433288	16	6433848	DEL00085535	561	1	0.5	1	shotgun2dovetail_1-27	0	DEL	3to5	1	2	0	1	1.96062	0	10000	10000	0	0	0	0.54717	0.54717	0	29	53
16	6457959	6	16270512	BND00085537	0	1	0.5	1	shotgun2dovetail_1-27	0	BND	3to3	0	806	0	0	0	0	10000	10000	0	0	0	0.610619	0.610619	69	0	113
16	6477561	10	4815608	BND00085538	0	1	0.5	1	shotgun2dovetail_1-27	0	BND	3to3	1	9	0	8	1.87381	0	10000	10000	0	0	0	0.681818	0.681818	0	15	22
16	6508729	8	6406873	BND00085539	0	1	0.5	1	shotgun2dovetail_1-27	0	BND	5to3	1	5	0	4	1.90931	0	10000	10000	0	0	0	0.37931	0.37931	0	33	87
16	6519700	1	23650061	BND00085540	0	1	0.5	1	shotgun2dovetail_1-27	0	BND	5to5	0	928	0	0	0	0	10000	10000	0	0	0	0.268293	0.268293	22	0	82
16	6520293	2	109976	BND00085543	0	1	0.5	1	shotgun2dovetail_1-27	0	BND	3to3	1	3	0	2	1.98827	0	10000	10000	0	0	0	0.537037	0.537037	0	29	54
16	6520585	11	15333439	BND00085545	0	1	0.5	1	shotgun2dovetail_1-27	0	BND	5to3	1	4	0	3	1.97525	0	67	67	0	0	0	0.128571	0.128571	0	9	70
16	6523664	6	16369543	BND00085548	0	1	0.5	1	shotgun2dovetail_1-27	0	BND	5to3	0	50	0	0	0	0	10000	10000	0	0	0	0.25625	0.25625	164	0	640
16	6526681	16	6528288	DEL00085550	1608	1	0.5	1	shotgun2dovetail_1-27	0	DEL	3to5	1	3	0	3	1.9376	0	10000	10000	0	0	0	0.527778	0.527778	62	38	72
16	6526681	9	17572358	BND00085551	0	1	0.5	1	shotgun2dovetail_1-27	0	BND	5to5	0	702	0	0	0	0	10000	10000	0	0	0	0.692308	0.692308	108	0	156
16	6526687	13	13539465	BND00085552	0	1	0.5	1	shotgun2dovetail_1-27	0	BND	5to5	0	806	0	0	0	0	10000	10000	0	0	0	0.624277	0.624277	108	0	173
16	6526687	4	21131747	BND00085553	0	1	0.5	1	shotgun2dovetail_1-27	0	BND	5to5	0	727	0	0	0	0	10000	10000	0	0	0	0.607143	0.607143	119	0	196
16	6530952	13	2519792	BND00085555	0	0	0	1	NA	0	BND	5to3	0	878	0	0	0	27	0	27	0	261	0.13253	0	0	0	0	83
16	6548669	13	6155126	BND00085561	0	0	0	1	NA	0	BND	3to5	0	961	0	0	0	78	0	78	0	284	0.0873786	0	0	0	0	103
16	6567793	3	19728316	BND00085564	0	1	0.5	1	shotgun2dovetail_1-27	0	BND	3to5	0	780	0	0	0	0	125	125	0	0	0	0.870968	0.870968	27	0	31
16	6567793	8	19077280	BND00085563	0	1	0.5	1	shotgun2dovetail_1-27	0	BND	3to3	0	751	0	0	0	0	10000	10000	0	0	0	0.388235	0.388235	33	0	85
16	6578322	1	6497731	BND00085565	0	0	0	1	NA	0	BND	3to5	0	639	0	0	0	10000	0	10000	0	186	0	0	0	0	0	63
16	6586349	9	19004696	BND00085566	0	1	0.5	1	shotgun2dovetail_1-27	0	BND	5to3	1	4	0	4	1.9965	0	10000	10000	0	0	0	0.282183	0.282183	0	605	2144
16	6608710	16	6613638	DEL00085575	4929	2	1	1	shotgun2dovetail_1-27	0	DEL	3to5	1	9	0	9	1.93449	0	10000	10000	0	0	0	1	1	110	55	55
16	6671130	16	6671508	DEL00085577	379	2	1	1	shotgun2dovetail_1-27	0	DEL	3to5	1	9	0	10	1.95902	0	10000	10000	0	0	0	1	1	0	64	64
16	6679774	3	20509335	BND00085578	0	1	0.5	1	shotgun2dovetail_1-27	0	BND	3to5	0	855	0	0	0	0	157	157	0	0	0	0.27907	0.27907	12	0	43
16	6688721	2	3664529	BND00085579	0	1	0.5	1	shotgun2dovetail_1-27	0	BND	5to5	0	892	0	0	0	0	145	145	0	0	0	0.285714	0.285714	30	0	105
16	6688726	2	3664836	BND00085581	0	1	0.5	1	shotgun2dovetail_1-27	0	BND	3to3	0	709	0	0	0	0	10000	10000	0	0	0	0.445161	0.445161	69	0	155
16	6709745	16	6710166	DEL00085582	422	2	1	1	shotgun2dovetail_1-27	0	DEL	3to5	1	8	0	7	1.96252	0	144	144	0	0	0	1	1	0	48	48
16	6740863	8	19938415	BND00085583	0	1	0.5	1	shotgun2dovetail_1-27	0	BND	3to5	1	5	0	5	1.99438	0	10000	10000	0	0	0	0.603448	0.603448	0	35	58
16	6827391	2	3762702	BND00085586	0	0	0	1	NA	0	BND	3to3	0	815	0	0	0	69	0	69	0	245	0.144144	0	0	0	0	111
16	6901043	16	6901044	INS00085589	66	2	1	1	shotgun2dovetail_1-27	0	INS	NtoN	1	2	66	2	1.87578	0	10000	10000	0	0	0	1	1	0	131	131
16	6938512	6	8002691	BND00085591	0	1	0.5	1	shotgun2dovetail_1-27	0	BND	5to3	1	6	0	6	1.79652	0	10000	10000	0	0	0	0.534483	0.534483	0	31	58
16	6999475	16	6999615	DEL00085594	141	1	0.5	1	shotgun2dovetail_1-27	0	DEL	3to5	1	4	0	3	1.93427	0	10000	10000	0	0	0	0.409091	0.409091	0	18	44
16	7000432	16	7000509	DEL00085595	78	1	0.5	1	shotgun2dovetail_1-27	0	DEL	3to5	1	6	0	5	1.89844	0	10000	10000	0	0	0	0.633803	0.633803	0	45	71
16	7073419	16	7073535	DEL00085602	117	1	0.5	1	shotgun2dovetail_1-27	0	DEL	3to5	1	2	0	1	1.91868	0	10000	10000	0	0	0	0.723404	0.723404	0	34	47
16	7073431	16	7073535	DEL00085603	105	2	1	1	shotgun2dovetail_1-27	0	DEL	3to5	1	4	0	3	1.93963	0	132	132	0	0	0	1	1	0	44	44
16	7089689	16	7090384	DEL00085605	696	2	1	1	shotgun2dovetail_1-27	0	DEL	3to5	1	10	0	10	1.94658	0	150	150	0	0	0	1	1	7	50	50
16	7208994	5	16766861	BND00085608	0	1	0.5	1	shotgun2dovetail_1-27	0	BND	5to3	0	952	0	0	0	0	10000	10000	0	0	0	0.175824	0.175824	16	0	91
16	7208995	6	3513553	BND00085609	0	1	0.5	1	shotgun2dovetail_1-27	0	BND	3to3	1	6	0	5	1.98455	0	10000	10000	0	0	0	0.444444	0.444444	0	12	27
16	7211913	8	18845231	BND00085612	0	1	0.5	1	shotgun2dovetail_1-27	0	BND	3to3	0	772	0	0	0	0	54	54	0	0	0	0.076087	0.076087	7	0	92
16	7211963	8	18845195	BND00085613	0	1	0.5	1	shotgun2dovetail_1-27	0	BND	5to5	0	991	0	0	0	0	121	121	0	0	0	0.0898876	0.0898876	8	0	89
16	7246636	5	2983670	BND00085615	0	2	1	1	shotgun2dovetail_1-27	0	BND	5to5	1	9	0	9	1.8939	0	66	66	0	0	0	1	1	0	22	22
16	7246636	10	2651410	BND00085614	0	1	0.5	1	shotgun2dovetail_1-27	0	BND	3to3	1	9	0	10	1.99125	0	10000	10000	0	0	0	0.705882	0.705882	0	24	34
16	7272154	16	17972002	DUP00085616	10699849	1	0.5	1	shotgun2dovetail_1-27	0	DUP	5to3	1	7	0	8	1.97205	0	10000	10000	0	0	0	0.540541	0.540541	0	20	37
16	7272161	16	7273225	DEL00085617	1065	2	1	1	shotgun2dovetail_1-27	0	DEL	3to5	0	95	0	0	0	0	10000	10000	0	0	0	1	1	62	0	62
16	7279813	16	7279927	DEL00085622	115	2	1	1	shotgun2dovetail_1-27	0	DEL	3to5	1	3	0	2	1.917	0	10000	10000	0	0	0	1	1	0	63	63
16	7284760	12	552086	BND00085623	0	1	0.5	1	shotgun2dovetail_1-27	0	BND	3to3	0	547	0	0	0	0	10000	10000	0	0	0	0.584906	0.584906	31	0	53
16	7289355	16	7289499	DEL00085625	145	1	0.5	1	shotgun2dovetail_1-27	0	DEL	3to5	1	7	0	6	1.96572	0	10000	10000	0	0	0	0.55	0.55	0	33	60
16	7289498	12	15780854	BND00085627	0	1	0.5	1	shotgun2dovetail_1-27	0	BND	3to3	1	5	0	4	1.95546	0	10000	10000	0	0	0	0.347826	0.347826	0	16	46
16	7291886	16	7295018	DEL00085630	3133	1	0.5	1	shotgun2dovetail_1-27	0	DEL	3to5	0	217	0	0	0	0	10000	10000	0	0	0	0.26087	0.26087	18	0	69
16	7292208	16	7293078	DEL00085634	871	1	0.5	1	shotgun2dovetail_1-27	0	DEL	3to5	0	50	0	0	0	0	10000	10000	0	0	0	0.391304	0.391304	36	0	92
16	7294690	16	7297551	DEL00085639	2862	1	0.5	1	shotgun2dovetail_1-27	0	DEL	3to5	0	98	0	0	0	0	10000	10000	0	0	0	0.52381	0.52381	66	0	126
16	7298114	15	3298037	BND00085642	0	1	0.5	1	shotgun2dovetail_1-27	0	BND	3to5	1	3	0	2	1.99396	0	10000	10000	0	0	0	0.213483	0.213483	0	19	89
16	7331943	16	7332106	DEL00085648	164	1	0.5	1	shotgun2dovetail_1-27	0	DEL	3to5	1	2	0	2	1.83727	0	10000	10000	0	0	0	0.573529	0.573529	0	39	68
16	7356438	3	17854326	BND00085649	0	1	0.5	1	shotgun2dovetail_1-27	0	BND	3to5	0	752	0	0	0	0	10000	10000	0	0	0	0.457447	0.457447	43	0	94
16	7357599	3	17855509	BND00085650	0	1	0.5	1	shotgun2dovetail_1-27	0	BND	5to3	0	823	0	0	0	0	10000	10000	0	0	0	0.674847	0.674847	110	0	163
16	7360257	3	17856763	BND00085651	0	1	0.5	1	shotgun2dovetail_1-27	0	BND	3to3	0	517	0	0	0	0	10000	10000	0	0	0	0.705394	0.705394	170	0	241
16	7361950	3	17884344	BND00085653	0	1	0.5	1	shotgun2dovetail_1-27	0	BND	3to5	0	984	0	0	0	0	10000	10000	0	0	0	0.692946	0.692946	167	0	241
16	7433390	16	7433773	DEL00085657	384	1	0.5	1	shotgun2dovetail_1-27	0	DEL	3to5	1	6	0	6	1.9712	0	10000	10000	0	0	0	0.553571	0.553571	0	31	56
16	7461049	16	7463271	DUP00085662	2223	1	0.5	1	shotgun2dovetail_1-27	0	DUP	5to3	0	471	0	0	0	0	10000	10000	0	0	0	0.320513	0.320513	50	0	156
16	7463703	16	7488393	INV00085664	24691	1	0.5	1	shotgun2dovetail_1-27	0	INV	3to3	0	637	0	0	0	0	10000	10000	0	0	0	0.28169	0.28169	20	0	71
16	7468990	16	7483342	INV00085665	14353	1	0.5	1	shotgun2dovetail_1-27	0	INV	5to5	0	50	0	0	0	0	46	46	0	0	0	0.88764	0.88764	79	0	89
16	7470491	16	7470572	DEL00085667	82	0	0	1	NA	0	DEL	3to5	1	3	0	3	1.92303	17	0	17	0	9882	0.0947368	0	0	0	0	95
16	7474824	16	7480733	DUP00085672	5910	1	0.5	1	shotgun2dovetail_1-27	0	DUP	5to3	0	61	0	0	0	0	10000	10000	0	0	0	0.673759	0.673759	95	0	141
16	7474827	16	7501730	INV00085673	26904	1	0.5	1	shotgun2dovetail_1-27	0	INV	5to5	0	323	0	0	0	0	10000	10000	0	0	0	0.477273	0.477273	42	0	88
16	7474828	16	7501630	DUP00085674	26803	1	0.5	1	shotgun2dovetail_1-27	0	DUP	5to3	0	122	0	0	0	0	10000	10000	0	0	0	0.800885	0.800885	181	0	226
16	7474851	16	7538141	DUP00085675	63291	1	0.5	1	shotgun2dovetail_1-27	0	DUP	5to3	0	192	0	0	0	0	10000	10000	0	0	0	0.847682	0.847682	256	0	302
16	7474987	16	7476301	DUP00085676	1315	1	0.5	1	shotgun2dovetail_1-27	0	DUP	5to3	1	3	0	3	1.98743	0	10000	10000	0	0	0	0.191892	0.191892	115	71	370
16	7475250	7	19146701	BND00085679	0	0	0	1	NA	0	BND	3to5	1	2	0	1	1.99291	10000	0	10000	0	1329	0.0648148	0	0	0	0	324
16	7475250	16	7509623	DEL00085678	34374	1	0.5	1	shotgun2dovetail_1-27	0	DEL	3to5	1	2	0	2	1.97433	0	10000	10000	0	0	0	0.144737	0.144737	0	55	380
16	7475302	16	7490546	DEL00085682	15245	1	0.5	1	shotgun2dovetail_1-27	0	DEL	3to5	0	189	0	0	0	0	10000	10000	0	0	0	0.168421	0.168421	48	0	285
16	7475342	16	7509623	DEL00085683	34282	1	0.5	1	shotgun2dovetail_1-27	0	DEL	3to5	0	50	0	0	0	0	10000	10000	0	0	0	0.219048	0.219048	69	0	315
16	7475456	16	7480831	DEL00085684	5376	1	0.5	1	shotgun2dovetail_1-27	0	DEL	3to5	0	189	0	0	0	0	10000	10000	0	0	0	0.5	0.5	86	0	172
16	7475463	16	7488761	DEL00085685	13299	1	0.5	1	shotgun2dovetail_1-27	0	DEL	3to5	0	117	0	0	0	0	10000	10000	0	0	0	0.588517	0.588517	123	0	209
16	7475464	16	7532673	DEL00085686	57210	1	0.5	1	shotgun2dovetail_1-27	0	DEL	3to5	0	104	0	0	0	0	10000	10000	0	0	0	0.527473	0.527473	96	0	182
16	7475658	16	7504267	DEL00085687	28610	1	0.5	1	shotgun2dovetail_1-27	0	DEL	3to5	0	50	0	0	0	0	10000	10000	0	0	0	0.446281	0.446281	54	0	121
16	7482107	16	7505379	DUP00085693	23273	1	0.5	1	shotgun2dovetail_1-27	0	DUP	5to3	0	138	0	0	0	0	10000	10000	0	0	0	0.276923	0.276923	18	0	65
16	7488835	16	7491008	DUP00085696	2174	1	0.5	1	shotgun2dovetail_1-27	0	DUP	5to3	0	197	0	0	0	0	10000	10000	0	0	0	0.363636	0.363636	36	0	99
16	7489335	16	7512115	INV00085697	22781	1	0.5	1	shotgun2dovetail_1-27	0	INV	3to3	0	432	0	0	0	0	10000	10000	0	0	0	0.669118	0.669118	91	0	136
16	7489348	16	7491429	DEL00085698	2082	1	0.5	1	shotgun2dovetail_1-27	0	DEL	3to5	0	325	0	0	0	0	10000	10000	0	0	0	0.277228	0.277228	28	0	101
16	7492324	16	7513092	DEL00085708	20769	1	0.5	1	shotgun2dovetail_1-27	0	DEL	3to5	0	189	0	0	0	0	10000	10000	0	0	0	0.510638	0.510638	72	0	141
16	7492564	16	7497264	DEL00085710	4701	1	0.5	1	shotgun2dovetail_1-27	0	DEL	3to5	0	119	0	0	0	0	10000	10000	0	0	0	0.679739	0.679739	104	0	153
16	7492708	16	7513314	DUP00085711	20607	1	0.5	1	shotgun2dovetail_1-27	0	DUP	5to3	1	3	0	2	1.87471	0	10000	10000	0	0	0	0.388889	0.388889	0	21	54
16	7492965	16	7493086	DEL00085712	122	1	0.5	1	shotgun2dovetail_1-27	0	DEL	3to5	1	1	0	0	1.96497	0	10000	10000	0	0	0	0.34	0.34	0	17	50
16	7493478	16	7511346	INV00085714	17869	1	0.5	1	shotgun2dovetail_1-27	0	INV	3to3	0	307	0	0	0	0	10000	10000	0	0	0	0.308824	0.308824	21	0	68
16	7494757	16	7513685	DUP00085715	18929	1	0.5	1	shotgun2dovetail_1-27	0	DUP	5to3	0	395	0	0	0	0	10000	10000	0	0	0	0.216495	0.216495	21	0	97
16	7495990	16	7498087	DUP00085716	2098	1	0.5	1	shotgun2dovetail_1-27	0	DUP	5to3	0	50	0	0	0	0	10000	10000	0	0	0	0.348214	0.348214	39	0	112
16	7496239	16	7498125	DEL00085717	1887	1	0.5	1	shotgun2dovetail_1-27	0	DEL	3to5	0	192	0	0	0	0	10000	10000	0	0	0	0.40566	0.40566	43	0	106
16	7496524	16	7503780	INV00085718	7257	1	0.5	1	shotgun2dovetail_1-27	0	INV	5to5	0	197	0	0	0	0	10000	10000	0	0	0	0.554054	0.554054	41	0	74
16	7496628	16	7504167	INV00085719	7540	1	0.5	1	shotgun2dovetail_1-27	0	INV	3to3	0	277	0	0	0	0	10000	10000	0	0	0	0.489796	0.489796	24	0	49
16	7497240	16	7510994	INV00085720	13755	1	0.5	1	shotgun2dovetail_1-27	0	INV	5to5	0	183	0	0	0	0	10000	10000	0	0	0	0.389381	0.389381	44	0	113
16	7497242	5	16857538	BND00085721	0	1	0.5	1	shotgun2dovetail_1-27	0	BND	3to5	0	990	0	0	0	0	10000	10000	0	0	0	0.379562	0.379562	52	0	137
16	7497363	16	7513355	DUP00085722	15993	1	0.5	1	shotgun2dovetail_1-27	0	DUP	5to3	0	217	0	0	0	0	10000	10000	0	0	0	0.230769	0.230769	27	0	117
16	7505516	1	4403736	BND00085724	0	1	0.5	1	shotgun2dovetail_1-27	0	BND	5to5	0	726	0	0	0	0	10000	10000	0	0	0	0.204724	0.204724	26	0	127
16	7506600	16	7507118	DEL00085725	519	1	0.5	1	shotgun2dovetail_1-27	0	DEL	3to5	1	3	0	2	1.99334	0	10000	10000	0	0	0	0.293578	0.293578	0	32	109
16	7507265	1	4402160	BND00085726	0	1	0.5	1	shotgun2dovetail_1-27	0	BND	3to3	0	226	0	0	0	0	10000	10000	0	0	0	0.377778	0.377778	51	0	135
16	7509851	9	18371296	BND00085728	0	1	0.5	1	shotgun2dovetail_1-27	0	BND	3to5	0	866	0	0	0	0	10000	10000	0	0	0	0.222222	0.222222	32	0	144
16	7510431	16	7512304	DEL00085731	1874	2	1	1	shotgun2dovetail_1-27	0	DEL	3to5	0	577	0	0	0	0	130	130	0	0	0	1	1	44	0	44
16	7510432	16	7518914	INV00085733	8483	1	0.5	1	shotgun2dovetail_1-27	0	INV	3to3	0	395	0	0	0	0	10000	10000	0	0	0	0.594059	0.594059	60	0	101
16	7510432	16	7512203	INV00085732	1772	2	1	1	shotgun2dovetail_1-27	0	INV	3to3	0	492	0	0	0	0	10000	10000	0	0	0	1	1	109	0	109
16	7511973	16	7512330	INV00085735	358	1	0.5	1	shotgun2dovetail_1-27	0	INV	5to5	0	188	0	0	0	0	10000	10000	0	0	0	0.804124	0.804124	78	0	97
16	7512487	16	7518775	DEL00085736	6289	1	0.5	1	shotgun2dovetail_1-27	0	DEL	3to5	0	124	0	0	0	0	10000	10000	0	0	0	0.752508	0.752508	225	0	299
16	7517933	16	7524611	DUP00085737	6679	2	1	1	shotgun2dovetail_1-27	0	DUP	5to3	0	227	0	0	0	0	10000	10000	0	0	0	1	1	81	0	81
16	7519024	16	7526513	INV00085738	7490	1	0.5	1	shotgun2dovetail_1-27	0	INV	5to5	0	485	0	0	0	0	10000	10000	0	0	0	0.71875	0.71875	69	0	96
16	7519216	16	7523028	INV00085739	3813	2	1	1	shotgun2dovetail_1-27	0	INV	3to3	1	5	0	4	1.97927	0	10000	10000	0	0	0	1	1	249	140	140
16	7520180	13	18470513	BND00085740	0	1	0.5	1	shotgun2dovetail_1-27	0	BND	5to3	1	4	0	3	1.97373	0	10000	10000	0	0	0	0.132353	0.132353	0	36	272
16	7520186	11	19062270	BND00085741	0	1	0.5	1	shotgun2dovetail_1-27	0	BND	5to5	1	10	0	10	1.98347	0	10000	10000	0	0	0	0.434211	0.434211	0	33	76
16	7523030	16	7526514	DEL00085742	3485	2	1	1	shotgun2dovetail_1-27	0	DEL	3to5	0	490	0	0	0	0	60	60	0	0	0	1	1	20	0	20
16	7523888	16	7524753	DEL00085743	866	1	0.5	1	shotgun2dovetail_1-27	0	DEL	3to5	0	298	0	0	0	0	113	113	0	0	0	0.0821918	0.0821918	6	0	73
16	7524400	16	7526415	DUP00085744	2016	1	0.5	1	shotgun2dovetail_1-27	0	DUP	5to3	0	224	0	0	0	0	10000	10000	0	0	0	0.782178	0.782178	79	0	101
16	7524402	5	16830553	BND00085745	0	1	0.5	1	shotgun2dovetail_1-27	0	BND	5to5	1	2	0	1	1.93535	0	10000	10000	0	0	0	0.38961	0.38961	0	30	77
16	7524611	16	7528388	INV00085746	3778	2	1	1	shotgun2dovetail_1-27	0	INV	3to3	0	532	0	0	0	0	10000	10000	0	0	0	1	1	62	0	62
16	7526415	16	7528388	INV00085747	1974	2	1	1	shotgun2dovetail_1-27	0	INV	3to3	0	711	0	0	0	0	10000	10000	0	0	0	1	1	62	0	62
16	7527817	16	7538131	DUP00085749	10315	1	0.5	1	shotgun2dovetail_1-27	0	DUP	5to3	1	7	0	6	1.96326	0	10000	10000	0	0	0	0.529412	0.529412	258	18	34
16	7529515	5	21263182	BND00085758	0	1	0.5	1	shotgun2dovetail_1-27	0	BND	3to5	0	767	0	0	0	0	10000	10000	0	0	0	0.698305	0.698305	206	0	295
16	7539428	16	7539607	DEL00085765	180	1	0.5	1	shotgun2dovetail_1-27	0	DEL	3to5	1	2	0	1	1.92608	0	10000	10000	0	0	0	0.580645	0.580645	0	18	31
16	7570422	16	7570654	DUP00085766	233	1	0.5	1	shotgun2dovetail_1-27	0	DUP	5to3	1	4	0	3	1.91378	0	10000	10000	0	0	0	0.255814	0.255814	0	11	43
16	7606680	16	7606681	INS00085767	58	1	0.5	1	shotgun2dovetail_1-27	0	INS	NtoN	1	7	58	8	1.96697	0	10000	10000	0	0	0	0.814815	0.814815	0	44	54
16	7646358	16	7851125	INV00085769	204768	0	0	1	NA	0	INV	5to5	0	626	0	0	0	144	0	144	0	53657	0.0454545	0	0	0	0	66
16	7685572	16	7685677	DEL00085771	106	1	0.5	1	shotgun2dovetail_1-27	0	DEL	3to5	1	4	0	4	1.88276	0	10000	10000	0	0	0	0.490566	0.490566	0	26	53
16	7687376	11	19278610	BND00085772	0	1	0.5	1	shotgun2dovetail_1-27	0	BND	3to5	0	904	0	0	0	0	65	65	0	0	0	0.145161	0.145161	9	0	62
16	7700272	16	7700758	DEL00085773	487	2	1	1	shotgun2dovetail_1-27	0	DEL	3to5	1	5	0	4	1.94253	0	72	72	0	0	0	1	1	0	24	24
16	7728441	16	7729525	DEL00085774	1085	2	1	1	shotgun2dovetail_1-27	0	DEL	3to5	1	11	0	11	1.93406	0	151	151	0	0	0	0.984127	0.984127	97	62	63
16	7729461	3	21452652	BND00085776	0	1	0.5	1	shotgun2dovetail_1-27	0	BND	3to5	0	939	0	0	0	0	157	157	0	0	0	0.322034	0.322034	19	0	59
16	7796127	2	20065868	BND00085779	0	1	0.5	1	shotgun2dovetail_1-27	0	BND	5to3	1	2	0	1	1.97109	0	10000	10000	0	0	0	0.380952	0.380952	0	8	21
16	7958073	16	7961415	DEL00085789	3343	2	1	1	shotgun2dovetail_1-27	0	DEL	3to5	1	9	0	8	1.9099	0	157	157	0	0	0	1	1	88	52	52
16	7958163	8	11583106	BND00085790	0	1	0.5	1	shotgun2dovetail_1-27	0	BND	5to5	0	844	0	0	0	0	127	127	0	0	0	0.255814	0.255814	11	0	43
16	8012779	1	17320035	BND00085795	0	1	0.5	1	shotgun2dovetail_1-27	0	BND	3to3	0	820	0	0	0	0	41	41	0	0	0	0.142857	0.142857	11	0	77
16	8048920	16	8049242	DEL00085797	323	2	1	1	shotgun2dovetail_1-27	0	DEL	3to5	1	7	0	7	1.98996	0	154	154	0	0	0	1	1	0	51	51
16	8153853	11	18188107	BND00085807	0	1	0.5	1	shotgun2dovetail_1-27	0	BND	3to5	0	983	0	0	0	0	10000	10000	0	0	0	0.178571	0.178571	10	0	56
16	8153987	11	18188206	BND00085808	0	1	0.5	1	shotgun2dovetail_1-27	0	BND	5to3	0	982	0	0	0	0	137	137	0	0	0	0.122449	0.122449	6	0	49
16	8181451	16	8181547	DEL00085809	97	2	1	1	shotgun2dovetail_1-27	0	DEL	3to5	1	6	0	5	1.91679	0	78	78	0	0	0	1	1	0	26	26
16	8186437	16	8186438	INS00085810	67	1	0.5	1	shotgun2dovetail_1-27	0	INS	NtoN	1	3	67	2	1.85999	0	10000	10000	0	0	0	0.660377	0.660377	0	70	106
16	8210052	16	8210053	INS00085811	73	2	1	1	shotgun2dovetail_1-27	0	INS	NtoN	1	4	73	3	1.91151	0	10000	10000	0	0	0	1	1	0	79	79
16	8250684	16	8250748	DEL00085814	65	1	0.5	1	shotgun2dovetail_1-27	0	DEL	3to5	1	3	0	3	1.99266	0	10000	10000	0	0	0	0.438596	0.438596	0	25	57
16	8251453	16	8341803	DEL00085815	90351	2	1	1	shotgun2dovetail_1-27	0	DEL	3to5	0	301	0	0	0	0	138	138	0	0	0	1	1	46	0	46
16	8251461	16	8252874	DEL00085816	1414	2	1	1	shotgun2dovetail_1-27	0	DEL	3to5	0	231	0	0	0	0	103	103	0	0	0	1	1	37	0	37
16	8251866	16	8253749	INV00085817	1884	1	0.5	1	shotgun2dovetail_1-27	0	INV	5to5	0	242	0	0	0	0	10000	10000	0	0	0	0.289474	0.289474	11	0	38
16	8252005	16	8253480	INV00085818	1476	0	0	1	NA	0	INV	3to3	0	84	0	0	0	50	0	50	0	142	0.0625	0	0	0	0	48
16	8260342	16	8265740	DEL00085820	5399	2	1	1	shotgun2dovetail_1-27	0	DEL	3to5	1	12	0	12	1.94866	0	10000	10000	0	0	0	1	1	107	74	74
16	8265732	4	20754182	BND00085821	0	0	0	1	NA	0	BND	3to5	1	6	0	6	1.96593	10000	0	10000	0	483	0.0703364	0	0	0	0	327
16	8265735	8	19716615	BND00085822	0	0	0	1	NA	0	BND	3to3	1	4	0	3	1.93857	10000	0	10000	0	483	0.0191226	0	0	0	0	1778
16	8281940	16	8282002	DEL00085827	63	1	0.5	1	shotgun2dovetail_1-27	0	DEL	3to5	1	5	0	7	1.83235	0	10000	10000	0	0	0	0.629032	0.629032	0	39	62
16	8286201	14	17308638	BND00085828	0	1	0.5	1	shotgun2dovetail_1-27	0	BND	3to5	1	5	0	4	1.88407	0	10000	10000	0	0	0	0.2	0.2	0	10	50
16	8288951	5	18606227	BND00085829	0	1	0.5	1	shotgun2dovetail_1-27	0	BND	3to5	0	974	0	0	0	0	10000	10000	0	0	0	0.555556	0.555556	30	0	54
16	8288955	6	16872713	BND00085830	0	1	0.5	1	shotgun2dovetail_1-27	0	BND	5to3	1	3	0	2	1.94312	0	10000	10000	0	0	0	0.465517	0.465517	46	27	58
16	8288955	8	19153904	BND00085831	0	1	0.5	1	shotgun2dovetail_1-27	0	BND	5to3	0	926	0	0	0	0	10000	10000	0	0	0	0.297521	0.297521	36	0	121
16	8288960	6	16872194	BND00085832	0	1	0.5	1	shotgun2dovetail_1-27	0	BND	3to5	1	3	0	2	1.98348	0	10000	10000	0	0	0	0.434783	0.434783	48	20	46
16	8298865	12	18164117	BND00085834	0	1	0.5	1	shotgun2dovetail_1-27	0	BND	5to3	1	5	0	5	1.94848	0	10000	10000	0	0	0	0.5	0.5	0	33	66
16	8317317	16	8317383	DEL00085835	67	1	0.5	1	shotgun2dovetail_1-27	0	DEL	3to5	1	3	0	3	1.94763	0	10000	10000	0	0	0	0.55814	0.55814	0	24	43
16	8335899	16	8340447	INV00085839	4549	1	0.5	1	shotgun2dovetail_1-27	0	INV	5to5	0	770	0	0	0	0	62	62	0	0	0	0.113636	0.113636	5	0	44
16	8336088	16	8340052	INV00085840	3965	1	0.5	1	shotgun2dovetail_1-27	0	INV	3to3	0	598	0	0	0	0	10000	10000	0	0	0	0.1875	0.1875	9	0	48
16	8361908	16	8362040	DEL00085842	133	1	0.5	1	shotgun2dovetail_1-27	0	DEL	3to5	1	8	0	7	1.97071	0	10000	10000	0	0	0	0.465517	0.465517	0	27	58
16	8386078	16	8386293	DEL00085843	216	1	0.5	1	shotgun2dovetail_1-27	0	DEL	3to5	1	5	0	4	1.96557	0	10000	10000	0	0	0	0.711111	0.711111	0	32	45
16	8398037	16	8399399	DEL00085844	1363	2	1	1	shotgun2dovetail_1-27	0	DEL	3to5	0	113	0	0	0	0	10000	10000	0	0	0	1	1	81	0	81
16	8515541	16	8515631	DEL00085847	91	1	0.5	1	shotgun2dovetail_1-27	0	DEL	3to5	1	3	0	4	1.97339	0	10000	10000	0	0	0	0.604167	0.604167	0	29	48
16	8516342	9	19903424	BND00085850	0	1	0.5	1	shotgun2dovetail_1-27	0	BND	3to3	0	887	0	0	0	0	10000	10000	0	0	0	0.735632	0.735632	128	0	174
16	8601007	16	8601151	DEL00085852	145	2	1	1	shotgun2dovetail_1-27	0	DEL	3to5	1	5	0	5	1.81353	0	108	108	0	0	0	1	1	0	36	36
16	8616056	3	20956843	BND00085854	0	2	1	1	shotgun2dovetail_1-27	0	BND	5to3	1	3	0	4	1.45776	0	29	29	0	0	0	1	1	0	10	10
16	8616124	16	13045259	DEL00085855	4429136	1	0.5	1	shotgun2dovetail_1-27	0	DEL	3to5	0	753	0	0	0	0	122	122	0	0	0	0.5	0.5	4	0	8
16	8618028	16	8618186	DEL00085856	159	1	0.5	1	shotgun2dovetail_1-27	0	DEL	3to5	1	1	0	0	1.93201	0	10000	10000	0	0	0	0.4	0.4	0	22	55
16	8707305	16	8707392	DEL00085858	88	1	0.5	1	shotgun2dovetail_1-27	0	DEL	3to5	1	3	0	3	1.85773	0	10000	10000	0	0	0	0.5	0.5	0	30	60
16	8729939	16	8730046	DEL00085859	108	1	0.5	1	shotgun2dovetail_1-27	0	DEL	3to5	1	4	0	5	1.93003	0	10000	10000	0	0	0	0.704545	0.704545	0	31	44
16	8853940	16	8853984	DEL00085860	45	1	0.5	1	shotgun2dovetail_1-27	0	DEL	3to5	1	3	0	2	1.90997	0	10000	10000	0	0	0	0.476923	0.476923	0	31	65
16	8876968	16	8877036	DEL00085861	69	2	1	1	shotgun2dovetail_1-27	0	DEL	3to5	1	8	0	7	1.916	0	72	72	0	0	0	1	1	0	24	24
16	8879199	16	8879324	DEL00085862	126	1	0.5	1	shotgun2dovetail_1-27	0	DEL	3to5	1	2	0	2	1.91785	0	10000	10000	0	0	0	0.622642	0.622642	0	33	53
16	8888117	2	2362251	BND00085863	0	1	0.5	1	shotgun2dovetail_1-27	0	BND	3to5	0	986	0	0	0	0	10000	10000	0	0	0	0.566667	0.566667	68	0	120
16	8940437	8	1834348	BND00085866	0	1	0.5	1	shotgun2dovetail_1-27	0	BND	5to3	1	10	0	9	1.99294	0	10000	10000	0	0	0	0.533333	0.533333	0	16	30
16	8940604	16	8940669	DEL00085867	66	1	0.5	1	shotgun2dovetail_1-27	0	DEL	3to5	1	3	0	4	1.97963	0	10000	10000	0	0	0	0.653846	0.653846	0	34	52
16	8965257	16	8965309	DEL00085868	53	2	1	1	shotgun2dovetail_1-27	0	DEL	3to5	1	3	0	3	1.94941	0	10000	10000	0	0	0	1	1	0	84	84
16	9046675	16	9046759	DEL00085871	85	1	0.5	1	shotgun2dovetail_1-27	0	DEL	3to5	1	5	0	7	1.95484	0	10000	10000	0	0	0	0.54902	0.54902	0	28	51
16	9049044	1	6837517	BND00085873	0	2	1	1	shotgun2dovetail_1-27	0	BND	5to3	1	7	0	7	1.97	0	64	64	0	0	0	1	1	0	23	23
16	9049044	15	1760146	BND00085872	0	2	1	1	shotgun2dovetail_1-27	0	BND	3to3	1	9	0	8	1.98899	0	70	70	0	0	0	1	1	0	26	26
16	9086913	1	4727107	BND00085877	0	0	0	1	NA	0	BND	3to5	0	529	0	0	0	10000	0	10000	0	201	0	0	0	0	0	130
16	9136968	16	9140330	DEL00085879	3363	2	1	1	shotgun2dovetail_1-27	0	DEL	3to5	0	100	0	0	0	0	10000	10000	0	0	0	1	1	112	0	112
16	9178951	10	2334004	BND00085881	0	0	0	1	NA	0	BND	5to3	0	360	0	0	0	10000	0	10000	0	308	0.0726073	0	0	0	0	303
16	9179619	6	17266329	BND00085882	0	1	0.5	1	shotgun2dovetail_1-27	0	BND	5to3	1	4	0	6	1.86783	0	10000	10000	0	0	0	0.460317	0.460317	130	29	63
16	9179622	10	2333454	BND00085883	0	1	0.5	1	shotgun2dovetail_1-27	0	BND	3to5	1	3	0	4	1.93485	0	10000	10000	0	0	0	0.148325	0.148325	0	31	209
16	9226601	16	9226672	DEL00085885	72	2	1	1	shotgun2dovetail_1-27	0	DEL	3to5	1	6	0	7	1.97769	0	10000	10000	0	0	0	0.985915	0.985915	0	70	71
16	9237055	16	9238736	DEL00085886	1682	2	1	1	shotgun2dovetail_1-27	0	DEL	3to5	1	6	0	5	1.88515	0	10000	10000	0	0	0	1	1	111	70	70
16	9237055	5	20594523	BND00085887	0	1	0.5	1	shotgun2dovetail_1-27	0	BND	5to5	0	939	0	0	0	0	10000	10000	0	0	0	0.732394	0.732394	52	0	71
16	9237056	8	9751537	BND00085889	0	2	1	1	shotgun2dovetail_1-27	0	BND	5to3	0	991	0	0	0	0	27	27	0	0	0	0.961538	0.961538	25	0	26
16	9237056	6	7981946	BND00085888	0	1	0.5	1	shotgun2dovetail_1-27	0	BND	5to5	0	686	0	0	0	0	10000	10000	0	0	0	0.722222	0.722222	52	0	72
16	9237392	13	4241530	BND00085894	0	0	0	1	NA	0	BND	3to5	0	675	0	0	0	10000	0	10000	0	321	0.0438596	0	0	0	0	114
16	9237657	6	14906700	BND00085896	0	0	0	1	NA	0	BND	3to3	0	798	0	0	0	10000	0	10000	0	480	0.0203735	0	0	0	0	589
16	9237737	16	13068273	DUP00085897	3830537	0	0	1	NA	0	DUP	5to3	0	93	0	0	0	10000	0	10000	0	1070000	0.0243902	0	0	0	0	287
16	9237977	14	4776654	BND00085902	0	0	0	1	NA	0	BND	5to3	0	514	0	0	0	157	0	157	0	707	0.0828571	0	0	0	0	350
16	9238399	13	4242476	BND00085904	0	1	0.5	1	shotgun2dovetail_1-27	0	BND	5to3	0	663	0	0	0	0	10000	10000	0	0	0	0.242188	0.242188	31	0	128
16	9238645	5	20594522	BND00085906	0	1	0.5	1	shotgun2dovetail_1-27	0	BND	3to3	0	816	0	0	0	0	10000	10000	0	0	0	0.6	0.6	45	0	75
16	9261494	16	9261607	DEL00085908	114	1	0.5	1	shotgun2dovetail_1-27	0	DEL	3to5	1	1	0	0	1.89303	0	10000	10000	0	0	0	0.627451	0.627451	0	32	51
16	9276096	16	9276525	DEL00085909	430	2	1	1	shotgun2dovetail_1-27	0	DEL	3to5	1	6	0	5	1.92704	0	150	150	0	0	0	1	1	0	50	50
16	9340819	16	9342070	DEL00085918	1252	2	1	1	shotgun2dovetail_1-27	0	DEL	3to5	1	4	0	4	1.91128	0	10000	10000	0	0	0	1	1	92	64	64
16	9369838	16	9370975	DEL00085920	1138	2	1	1	shotgun2dovetail_1-27	0	DEL	3to5	0	50	0	0	0	0	10000	10000	0	0	0	1	1	95	0	95
16	9369958	1	4389164	BND00085922	0	0	0	1	NA	0	BND	5to5	0	969	0	0	0	10000	0	10000	0	183	0.0525641	0	0	0	0	780
16	9390530	16	9390619	DEL00085924	90	1	0.5	1	shotgun2dovetail_1-27	0	DEL	3to5	1	4	0	3	1.97563	0	10000	10000	0	0	0	0.467742	0.467742	0	29	62
16	9399174	4	2991989	BND00085925	0	1	0.5	1	shotgun2dovetail_1-27	0	BND	3to3	0	981	0	0	0	0	117	117	0	0	0	0.205882	0.205882	7	0	34
16	9400407	16	9400497	DEL00085926	91	1	0.5	1	shotgun2dovetail_1-27	0	DEL	3to5	1	3	0	3	1.97842	0	10000	10000	0	0	0	0.6	0.6	0	24	40
16	9461506	16	9462433	DEL00085929	928	1	0.5	1	shotgun2dovetail_1-27	0	DEL	3to5	0	194	0	0	0	0	10000	10000	0	0	0	0.5	0.5	6	0	12
16	9485454	16	9485752	INV00085930	299	1	0.5	1	shotgun2dovetail_1-27	0	INV	3to3	0	570	0	0	0	0	10000	10000	0	0	0	0.294118	0.294118	5	0	17
16	9493244	16	9493245	INS00085931	64	1	0.5	1	shotgun2dovetail_1-27	0	INS	NtoN	1	2	64	1	1.86542	0	10000	10000	0	0	0	0.714286	0.714286	0	35	49
16	9498648	2	20763850	BND00085932	0	1	0.5	1	shotgun2dovetail_1-27	0	BND	3to5	1	7	0	7	1.90624	0	10000	10000	0	0	0	0.225	0.225	0	9	40
16	9541489	16	9541553	DEL00085933	65	2	1	1	shotgun2dovetail_1-27	0	DEL	3to5	1	3	0	2	1.99659	0	108	108	0	0	0	1	1	0	36	36
16	9550397	16	9550398	INS00085934	57	1	0.5	1	shotgun2dovetail_1-27	0	INS	NtoN	1	3	57	2	1.9299	0	10000	10000	0	0	0	0.619565	0.619565	0	57	92
16	9781505	16	9781797	DEL00085938	293	2	1	1	shotgun2dovetail_1-27	0	DEL	3to5	1	2	0	2	1.9771	0	39	39	0	0	0	1	1	0	13	13
16	9815143	16	9816774	DEL00085941	1632	2	1	1	shotgun2dovetail_1-27	0	DEL	3to5	1	3	0	3	1.97322	0	10000	10000	0	0	0	1	1	98	64	64
16	9878055	16	9878119	DEL00085944	65	2	1	1	shotgun2dovetail_1-27	0	DEL	3to5	1	5	0	4	1.96553	0	10000	10000	0	0	0	1	1	0	77	77
16	9881819	6	2420552	BND00085945	0	2	1	1	shotgun2dovetail_1-27	0	BND	5to3	1	6	0	5	1.97317	0	48	48	0	0	0	1	1	0	17	17
16	9897136	16	9897192	DEL00085946	57	1	0.5	1	shotgun2dovetail_1-27	0	DEL	3to5	1	2	0	1	1.96861	0	10000	10000	0	0	0	0.59375	0.59375	0	38	64
16	9902404	4	10796815	BND00085947	0	2	1	1	shotgun2dovetail_1-27	0	BND	3to3	1	4	0	3	1.86352	0	75	75	0	0	0	1	1	0	25	25
16	9931158	16	9931300	DEL00085950	143	1	0.5	1	shotgun2dovetail_1-27	0	DEL	3to5	1	3	0	2	1.95367	0	10000	10000	0	0	0	0.425926	0.425926	0	23	54
16	9969427	16	9970502	DEL00085951	1076	2	1	1	shotgun2dovetail_1-27	0	DEL	3to5	1	3	0	4	1.96798	0	72	72	0	0	0	1	1	85	24	24
16	10035307	16	10035308	INS00085952	46	2	1	1	shotgun2dovetail_1-27	0	INS	NtoN	1	2	46	1	1.90047	0	10000	10000	0	0	0	1	1	0	92	92
16	10037765	16	10038194	DEL00085953	430	2	1	1	shotgun2dovetail_1-27	0	DEL	3to5	1	3	0	3	1.91702	0	126	126	0	0	0	1	1	0	42	42
16	10108803	16	10108804	INS00085956	55	2	1	1	shotgun2dovetail_1-27	0	INS	NtoN	1	4	55	3	1.88255	0	10000	10000	0	0	0	1	1	0	82	82
16	10183234	2	1895210	BND00085957	0	1	0.5	1	shotgun2dovetail_1-27	0	BND	5to3	1	4	0	3	1.96516	0	10000	10000	0	0	0	0.589744	0.589744	5	23	39
16	10183239	10	3638989	BND00085958	0	1	0.5	1	shotgun2dovetail_1-27	0	BND	3to3	0	690	0	0	0	0	140	140	0	0	0	0.0917431	0.0917431	10	0	109
16	10183883	2	1895134	BND00085959	0	0	0	1	NA	0	BND	3to5	0	691	0	0	0	10000	0	10000	0	265	0	0	0	0	0	98
16	10200198	5	19972573	BND00085960	0	1	0.5	1	shotgun2dovetail_1-27	0	BND	3to3	1	11	0	10	1.79523	0	10000	10000	0	0	0	0.288136	0.288136	0	17	59
16	10200201	6	16580572	BND00085961	0	1	0.5	1	shotgun2dovetail_1-27	0	BND	5to3	1	3	0	2	1.94146	0	10000	10000	0	0	0	0.581395	0.581395	0	25	43
16	10245816	16	10249176	DEL00085963	3361	2	1	1	shotgun2dovetail_1-27	0	DEL	3to5	0	141	0	0	0	0	10000	10000	0	0	0	1	1	101	0	101
16	10257130	16	10258213	DEL00085964	1084	2	1	1	shotgun2dovetail_1-27	0	DEL	3to5	1	12	0	11	1.96339	0	147	147	0	0	0	1	1	75	49	49
16	10320056	16	10320110	DEL00085965	55	1	0.5	1	shotgun2dovetail_1-27	0	DEL	3to5	1	2	0	1	1.97427	0	10000	10000	0	0	0	0.62069	0.62069	0	18	29
16	10338695	5	17264592	BND00085966	0	1	0.5	1	shotgun2dovetail_1-27	0	BND	5to5	1	1	0	0	1.88958	0	10000	10000	0	0	0	0.272727	0.272727	0	18	66
16	10346395	16	10346673	DEL00085969	279	2	1	1	shotgun2dovetail_1-27	0	DEL	3to5	1	3	0	2	1.97493	0	102	102	0	0	0	1	1	0	34	34
16	10391772	12	16364430	BND00085970	0	1	0.5	1	shotgun2dovetail_1-27	0	BND	3to5	0	727	0	0	0	0	108	108	0	0	0	0.282051	0.282051	11	0	39
16	10400042	16	10400111	DEL00085971	70	1	0.5	1	shotgun2dovetail_1-27	0	DEL	3to5	1	6	0	6	1.91533	0	10000	10000	0	0	0	0.533333	0.533333	0	40	75
16	10421522	16	10422606	DEL00085972	1085	2	1	1	shotgun2dovetail_1-27	0	DEL	3to5	1	11	0	10	1.92052	0	10000	10000	0	0	0	1	1	88	60	60
16	10421531	10	10989215	BND00085973	0	1	0.5	1	shotgun2dovetail_1-27	0	BND	5to5	1	9	0	8	1.96823	0	10000	10000	0	0	0	0.5	0.5	0	17	34
16	10422551	14	17511738	BND00085974	0	1	0.5	1	shotgun2dovetail_1-27	0	BND	3to3	0	946	0	0	0	0	10000	10000	0	0	0	0.533333	0.533333	24	0	45
16	10444632	16	10444765	DEL00085975	134	1	0.5	1	shotgun2dovetail_1-27	0	DEL	3to5	1	5	0	6	1.96257	0	10000	10000	0	0	0	0.520833	0.520833	0	25	48
16	10513991	16	10514235	DUP00085976	245	1	0.5	1	shotgun2dovetail_1-27	0	DUP	5to3	1	3	0	2	1.96239	0	10000	10000	0	0	0	0.160714	0.160714	0	9	56
16	10542856	16	10543111	DEL00085978	256	2	1	1	shotgun2dovetail_1-27	0	DEL	3to5	1	3	0	2	1.9292	0	111	111	0	0	0	1	1	0	37	37
16	10556480	16	10556538	DEL00085979	59	1	0.5	1	shotgun2dovetail_1-27	0	DEL	3to5	1	2	0	1	1.87295	0	10000	10000	0	0	0	0.74	0.74	0	37	50
16	10581762	16	10581818	DEL00085980	57	2	1	1	shotgun2dovetail_1-27	0	DEL	3to5	1	4	0	3	1.98376	0	10000	10000	0	0	0	1	1	0	58	58
16	10584495	12	13431976	BND00085981	0	1	0.5	1	shotgun2dovetail_1-27	0	BND	5to5	1	7	0	7	1.93548	0	10000	10000	0	0	0	0.390244	0.390244	9	16	41
16	10587071	2	5083118	BND00085982	0	0	0	1	NA	0	BND	3to5	0	833	0	0	0	10000	0	10000	0	247	0.03125	0	0	0	0	64
16	10611784	15	3032937	BND00085991	0	0	0	1	NA	0	BND	3to3	0	826	0	0	0	105	0	105	0	403	0.117188	0	0	0	0	256
16	10636369	16	10636420	DEL00085992	52	1	0.5	1	shotgun2dovetail_1-27	0	DEL	3to5	1	3	0	4	1.93807	0	10000	10000	0	0	0	0.68254	0.68254	0	43	63
16	10645411	12	17126367	BND00085993	0	1	0.5	1	shotgun2dovetail_1-27	0	BND	5to3	1	3	0	2	1.99673	0	10000	10000	0	0	0	0.674419	0.674419	72	29	43
16	10645415	12	17125763	BND00085994	0	1	0.5	1	shotgun2dovetail_1-27	0	BND	3to5	1	2	0	1	1.97308	0	10000	10000	0	0	0	0.688889	0.688889	73	31	45
16	10700177	16	10700509	DEL00085997	333	1	0.5	1	shotgun2dovetail_1-27	0	DEL	3to5	1	5	0	8	1.9023	0	10000	10000	0	0	0	0.594595	0.594595	0	22	37
16	10701274	16	10701692	DEL00085998	419	2	1	1	shotgun2dovetail_1-27	0	DEL	3to5	1	8	0	9	1.96213	0	72	72	0	0	0	1	1	0	24	24
16	10751175	16	10751315	DEL00085999	141	1	0.5	1	shotgun2dovetail_1-27	0	DEL	3to5	1	2	0	1	1.9122	0	10000	10000	0	0	0	0.525424	0.525424	0	31	59
16	10795436	16	10795676	DEL00086000	241	2	1	1	shotgun2dovetail_1-27	0	DEL	3to5	1	2	0	1	1.94655	0	56	56	0	0	0	0.96875	0.96875	0	31	32
16	10809726	10	5486875	BND00086002	0	1	0.5	1	shotgun2dovetail_1-27	0	BND	3to3	1	2	0	1	1.96032	0	10000	10000	0	0	0	0.545455	0.545455	0	12	22
16	10880242	12	532991	BND00086004	0	1	0.5	1	shotgun2dovetail_1-27	0	BND	5to5	0	991	0	0	0	0	10000	10000	0	0	0	0.417722	0.417722	33	0	79
16	10921070	2	2098837	BND00086006	0	0	0	1	NA	0	BND	5to3	0	112	0	0	0	10000	0	10000	0	280	0.00625	0	0	0	0	160
16	10921742	2	2099733	BND00086008	0	1	0.5	1	shotgun2dovetail_1-27	0	BND	5to3	1	4	0	4	1.90941	0	10000	10000	0	0	0	0.666667	0.666667	0	20	30
16	10922204	2	2099337	BND00086009	0	0	0	1	NA	0	BND	3to5	0	614	0	0	0	10000	0	10000	0	233	0	0	0	0	0	72
16	10956032	9	17350762	BND00086011	0	0	0	1	NA	0	BND	5to3	0	987	0	0	0	57	0	57	0	300	0.12987	0	0	0	0	77
16	11002301	16	11002408	DEL00086013	108	1	0.5	1	shotgun2dovetail_1-27	0	DEL	3to5	1	2	0	1	1.95665	0	10000	10000	0	0	0	0.310345	0.310345	0	9	29
16	11038998	16	11039054	DEL00086014	57	1	0.5	1	shotgun2dovetail_1-27	0	DEL	3to5	1	6	0	7	1.9531	0	10000	10000	0	0	0	0.552239	0.552239	0	37	67
16	11105717	16	11105822	DEL00086016	106	1	0.5	1	shotgun2dovetail_1-27	0	DEL	3to5	1	7	0	6	1.96097	0	10000	10000	0	0	0	0.464286	0.464286	0	26	56
16	11188401	16	11189519	DEL00086018	1119	2	1	1	shotgun2dovetail_1-27	0	DEL	3to5	1	8	0	8	1.90502	0	10000	10000	0	0	0	1	1	89	69	69
16	11309815	16	11309863	DEL00086019	49	1	0.5	1	shotgun2dovetail_1-27	0	DEL	3to5	1	3	0	2	1.96826	0	10000	10000	0	0	0	0.622642	0.622642	0	33	53
16	11318035	16	11320005	DEL00086020	1971	2	1	1	shotgun2dovetail_1-27	0	DEL	3to5	0	50	0	0	0	0	10000	10000	0	0	0	1	1	91	0	91
16	11491484	5	1806171	BND00086024	0	1	0.5	1	shotgun2dovetail_1-27	0	BND	3to5	0	865	0	0	0	0	10000	10000	0	0	0	0.23301	0.23301	24	0	103
16	11505350	16	11505549	DEL00086025	200	1	0.5	1	shotgun2dovetail_1-27	0	DEL	3to5	1	3	0	2	1.92109	0	10000	10000	0	0	0	0.410714	0.410714	0	23	56
16	11542572	6	20373766	BND00086026	0	0	0	1	NA	0	BND	5to3	0	838	0	0	0	37	0	37	0	303	0.112676	0	0	0	0	71
16	11566982	11	7454241	BND00086028	0	1	0.5	1	shotgun2dovetail_1-27	0	BND	5to5	1	3	0	3	1.94253	0	10000	10000	0	0	0	0.53125	0.53125	0	17	32
16	11586744	16	11586861	DEL00086029	118	1	0.5	1	shotgun2dovetail_1-27	0	DEL	3to5	1	1	0	0	1.95489	0	10000	10000	0	0	0	0.523077	0.523077	0	34	65
16	11688247	11	4539081	BND00086030	0	0	0	1	NA	0	BND	5to3	0	991	0	0	0	87	0	87	0	222	0.0752688	0	0	0	0	93
16	11771467	16	11771566	DEL00086032	100	1	0.5	1	shotgun2dovetail_1-27	0	DEL	3to5	1	4	0	3	1.9351	0	10000	10000	0	0	0	0.521739	0.521739	0	36	69
16	11774585	5	1371230	BND00086033	0	1	0.5	1	shotgun2dovetail_1-27	0	BND	5to3	1	7	0	6	1.90892	0	10000	10000	0	0	0	0.255319	0.255319	0	12	47
16	11774846	4	13265052	BND00086034	0	1	0.5	1	shotgun2dovetail_1-27	0	BND	3to5	0	858	0	0	0	0	10000	10000	0	0	0	0.284211	0.284211	54	0	190
16	11782629	16	11782816	DEL00086035	188	1	0.5	1	shotgun2dovetail_1-27	0	DEL	3to5	1	2	0	1	1.98374	0	10000	10000	0	0	0	0.457143	0.457143	0	32	70
16	11829531	16	11829674	DEL00086037	144	2	1	1	shotgun2dovetail_1-27	0	DEL	3to5	1	6	0	5	1.89804	0	10000	10000	0	0	0	1	1	0	64	64
16	11830295	16	11830456	DEL00086039	162	1	0.5	1	shotgun2dovetail_1-27	0	DEL	3to5	1	4	0	4	1.96155	0	10000	10000	0	0	0	0.490909	0.490909	0	27	55
16	11834245	16	11835847	DEL00086040	1603	2	1	1	shotgun2dovetail_1-27	0	DEL	3to5	1	4	0	5	1.85749	0	10000	10000	0	0	0	1	1	82	67	67
16	11905219	16	11908595	DUP00086041	3377	1	0.5	1	shotgun2dovetail_1-27	0	DUP	5to3	1	7	0	6	1.96919	0	10000	10000	0	0	0	0.355769	0.355769	59	37	104
16	11905691	3	17454048	BND00086043	0	1	0.5	1	shotgun2dovetail_1-27	0	BND	5to5	1	2	0	1	1.95659	0	10000	10000	0	0	0	0.402778	0.402778	181	29	72
16	11905691	5	10484537	BND00086042	0	1	0.5	1	shotgun2dovetail_1-27	0	BND	5to3	1	4	0	4	1.98322	0	10000	10000	0	0	0	0.315068	0.315068	0	23	73
16	11905691	8	19923132	BND00086044	0	0	0	1	NA	0	BND	5to3	1	2	0	1	1.96958	10000	0	10000	0	1045	0.0114908	0	0	0	0	3307
16	11905691	6	22074218	BND00086045	0	1	0.5	1	shotgun2dovetail_1-27	0	BND	5to3	0	985	0	0	0	0	10000	10000	0	0	0	0.843511	0.843511	442	0	524
16	11905692	1	12462465	BND00086049	0	1	0.5	1	shotgun2dovetail_1-27	0	BND	5to3	1	4	0	3	1.94238	0	10000	10000	0	0	0	0.384615	0.384615	366	25	65
16	11905692	5	2708942	BND00086047	0	1	0.5	1	shotgun2dovetail_1-27	0	BND	5to3	1	2	0	1	1.98743	0	10000	10000	0	0	0	0.315068	0.315068	0	23	73
16	11905692	1	4054759	BND00086048	0	1	0.5	1	shotgun2dovetail_1-27	0	BND	5to5	1	1	0	0	1.9767	0	10000	10000	0	0	0	0.333333	0.333333	181	25	75
16	11905692	13	16397234	BND00086051	0	1	0.5	1	shotgun2dovetail_1-27	0	BND	5to5	1	1	0	0	1.98185	0	10000	10000	0	0	0	0.324675	0.324675	181	25	77
16	11905692	3	13816272	BND00086050	0	1	0.5	1	shotgun2dovetail_1-27	0	BND	5to3	1	2	0	1	1.95999	0	10000	10000	0	0	0	0.395349	0.395349	366	34	86
16	11905692	15	17181396	BND00086052	0	1	0.5	1	shotgun2dovetail_1-27	0	BND	5to5	1	2	0	1	1.94314	0	10000	10000	0	0	0	0.142857	0.142857	0	16	112
16	11905829	4	22508789	BND00086055	0	1	0.5	1	shotgun2dovetail_1-27	0	BND	5to5	0	975	0	0	0	0	10000	10000	0	0	0	0.352298	0.352298	161	0	457
16	11905837	16	11906581	DEL00086056	745	1	0.5	1	shotgun2dovetail_1-27	0	DEL	3to5	1	4	0	3	1.95526	0	10000	10000	0	0	0	0.2275	0.2275	0	91	400
16	11905841	3	17454039	BND00086057	0	1	0.5	1	shotgun2dovetail_1-27	0	BND	3to3	0	818	0	0	0	0	139	139	0	0	0	0.0789474	0.0789474	18	0	228
16	11906008	8	2240869	BND00086060	0	1	0.5	1	shotgun2dovetail_1-27	0	BND	5to3	0	313	0	0	0	0	10000	10000	0	0	0	0.329949	0.329949	520	0	1576
16	11906260	5	2708314	BND00086061	0	0	0	1	NA	0	BND	3to5	0	235	0	0	0	10000	0	10000	0	3077	0.0497667	0	0	0	0	643
16	11906378	5	2709374	BND00086062	0	1	0.5	1	shotgun2dovetail_1-27	0	BND	5to3	0	743	0	0	0	0	10000	10000	0	0	0	0.122837	0.122837	71	0	578
16	11906495	10	2685104	BND00086063	0	1	0.5	1	shotgun2dovetail_1-27	0	BND	5to3	0	651	0	0	0	0	10000	10000	0	0	0	0.333824	0.333824	227	0	680
16	11906581	5	10484992	BND00086065	0	1	0.5	1	shotgun2dovetail_1-27	0	BND	5to3	0	664	0	0	0	0	10000	10000	0	0	0	0.25058	0.25058	108	0	431
16	11906787	2	21032009	BND00086068	0	1	0.5	1	shotgun2dovetail_1-27	0	BND	3to5	0	665	0	0	0	0	10000	10000	0	0	0	0.569536	0.569536	172	0	302
16	11906789	8	19923128	BND00086069	0	0	0	1	NA	0	BND	3to5	1	4	0	3	1.99639	10000	0	10000	0	2119	0.0092564	0	0	0	0	3241
16	11906790	1	12462460	BND00086072	0	1	0.5	1	shotgun2dovetail_1-27	0	BND	3to5	1	2	0	2	1.99232	0	10000	10000	0	0	0	0.366197	0.366197	170	26	71
16	11906790	5	2708938	BND00086070	0	1	0.5	1	shotgun2dovetail_1-27	0	BND	3to5	1	2	0	1	1.97865	0	10000	10000	0	0	0	0.263889	0.263889	0	19	72
16	11906790	1	4054763	BND00086071	0	1	0.5	1	shotgun2dovetail_1-27	0	BND	3to3	1	3	0	2	1.9785	0	10000	10000	0	0	0	0.291667	0.291667	143	21	72
16	11906791	13	16397239	BND00086074	0	1	0.5	1	shotgun2dovetail_1-27	0	BND	3to3	0	663	0	0	0	0	10000	10000	0	0	0	0.560784	0.560784	143	0	255
16	11906791	3	13816267	BND00086073	0	1	0.5	1	shotgun2dovetail_1-27	0	BND	3to5	0	936	0	0	0	0	10000	10000	0	0	0	0.620438	0.620438	170	0	274
16	11906791	4	22508787	BND00086075	0	1	0.5	1	shotgun2dovetail_1-27	0	BND	3to3	0	796	0	0	0	0	10000	10000	0	0	0	0.413598	0.413598	146	0	353
16	11906792	5	10483955	BND00086076	0	1	0.5	1	shotgun2dovetail_1-27	0	BND	3to5	0	595	0	0	0	0	10000	10000	0	0	0	0.546624	0.546624	170	0	311
16	11907770	1	21339561	BND00086078	0	1	0.5	1	shotgun2dovetail_1-27	0	BND	5to5	0	991	0	0	0	0	10000	10000	0	0	0	0.125	0.125	19	0	152
16	11907770	1	21339549	BND00086077	0	1	0.5	1	shotgun2dovetail_1-27	0	BND	5to3	0	606	0	0	0	0	10000	10000	0	0	0	0.296296	0.296296	56	0	189
16	11908562	16	11908829	INV00086079	268	1	0.5	1	shotgun2dovetail_1-27	0	INV	3to3	0	199	0	0	0	0	10000	10000	0	0	0	0.118644	0.118644	14	0	118
16	11911033	16	11912700	DEL00086080	1668	2	1	1	shotgun2dovetail_1-27	0	DEL	3to5	1	5	0	4	1.91851	0	93	93	0	0	0	1	1	99	31	31
16	11911033	16	11912700	DEL00086081	1668	2	1	1	shotgun2dovetail_1-27	0	DEL	3to5	1	5	0	4	1.91895	0	135	135	0	0	0	1	1	0	45	45
16	12034837	16	12034955	DEL00086085	119	2	1	1	shotgun2dovetail_1-27	0	DEL	3to5	1	3	0	4	1.86561	0	10000	10000	0	0	0	1	1	0	54	54
16	12051440	16	12051522	DEL00086086	83	1	0.5	1	shotgun2dovetail_1-27	0	DEL	3to5	1	2	0	1	1.87386	0	10000	10000	0	0	0	0.54386	0.54386	0	31	57
16	12059355	16	12059454	DEL00086087	100	1	0.5	1	shotgun2dovetail_1-27	0	DEL	3to5	1	1	0	0	1.96258	0	10000	10000	0	0	0	0.538462	0.538462	0	35	65
16	12080855	16	12082453	DEL00086088	1599	2	1	1	shotgun2dovetail_1-27	0	DEL	3to5	0	50	0	0	0	0	10000	10000	0	0	0	1	1	95	0	95
16	12132821	15	6522990	BND00086095	0	2	1	1	shotgun2dovetail_1-27	0	BND	3to5	1	5	0	7	1.74264	0	48	48	0	0	0	1	1	0	16	16
16	12156959	2	20988060	BND00086096	0	0	0	1	NA	0	BND	5to5	0	991	0	0	0	10000	0	10000	0	326	0.0438596	0	0	0	0	114
16	12157101	11	711924	BND00086097	0	1	0.5	1	shotgun2dovetail_1-27	0	BND	3to5	0	968	0	0	0	0	148	148	0	0	0	0.19802	0.19802	20	0	101
16	12273077	16	12274752	DEL00086099	1676	2	1	1	shotgun2dovetail_1-27	0	DEL	3to5	1	5	0	5	1.89029	0	10000	10000	0	0	0	1	1	70	56	56
16	12305804	16	12305998	DEL00086101	195	1	0.5	1	shotgun2dovetail_1-27	0	DEL	3to5	1	4	0	4	1.97806	0	10000	10000	0	0	0	0.533333	0.533333	0	32	60
16	12435240	9	19550648	BND00086102	0	1	0.5	1	shotgun2dovetail_1-27	0	BND	3to3	1	2	0	1	1.89602	0	10000	10000	0	0	0	0.25	0.25	0	21	84
16	12486526	2	22834630	BND00086103	0	1	0.5	1	shotgun2dovetail_1-27	0	BND	5to5	0	991	0	0	0	0	90	90	0	0	0	0.368421	0.368421	7	0	19
16	12493513	16	12493779	DEL00086104	267	1	0.5	1	shotgun2dovetail_1-27	0	DEL	3to5	1	1	0	0	1.95125	0	10000	10000	0	0	0	0.632653	0.632653	0	31	49
16	12568948	16	12569336	DEL00086105	389	2	1	1	shotgun2dovetail_1-27	0	DEL	3to5	1	3	0	2	1.99064	0	87	87	0	0	0	1	1	0	29	29
16	12568954	16	12569325	DEL00086106	372	2	1	1	shotgun2dovetail_1-27	0	DEL	3to5	1	3	0	2	1.98909	0	111	111	0	0	0	1	1	0	37	37
16	12568955	8	7454618	BND00086108	0	1	0.5	1	shotgun2dovetail_1-27	0	BND	5to5	1	5	0	4	1.99467	0	10000	10000	0	0	0	0.514286	0.514286	18	18	35
16	12593654	16	12593732	DEL00086110	79	1	0.5	1	shotgun2dovetail_1-27	0	DEL	3to5	1	2	0	1	1.93922	0	10000	10000	0	0	0	0.734694	0.734694	0	36	49
16	12603779	16	12603988	DEL00086111	210	1	0.5	1	shotgun2dovetail_1-27	0	DEL	3to5	1	3	0	2	1.92657	0	10000	10000	0	0	0	0.8	0.8	0	36	45
16	12618462	16	12618628	DEL00086112	167	2	1	1	shotgun2dovetail_1-27	0	DEL	3to5	1	2	0	2	1.94167	0	93	93	0	0	0	1	1	0	31	31
16	12620944	16	12621152	DEL00086114	209	1	0.5	1	shotgun2dovetail_1-27	0	DEL	3to5	1	3	0	3	1.9048	0	10000	10000	0	0	0	0.777778	0.777778	0	35	45
16	12632910	16	12633010	DEL00086115	101	1	0.5	1	shotgun2dovetail_1-27	0	DEL	3to5	1	3	0	2	1.91571	0	10000	10000	0	0	0	0.40625	0.40625	0	13	32
16	12700815	16	12701671	DEL00086117	857	1	0.5	1	shotgun2dovetail_1-27	0	DEL	3to5	1	3	0	2	1.94008	0	10000	10000	0	0	0	0.440678	0.440678	11	26	59
16	12703625	16	12704118	DEL00086118	494	1	0.5	1	shotgun2dovetail_1-27	0	DEL	3to5	1	4	0	4	1.98359	0	10000	10000	0	0	0	0.52459	0.52459	0	32	61
16	12740859	16	12740956	DEL00086119	98	1	0.5	1	shotgun2dovetail_1-27	0	DEL	3to5	1	5	0	4	1.9373	0	10000	10000	0	0	0	0.493333	0.493333	0	37	75
16	12858521	16	12858596	DEL00086121	76	1	0.5	1	shotgun2dovetail_1-27	0	DEL	3to5	1	4	0	5	1.97457	0	10000	10000	0	0	0	0.551724	0.551724	0	16	29
16	12960720	16	12961803	DEL00086122	1084	2	1	1	shotgun2dovetail_1-27	0	DEL	3to5	1	11	0	12	1.8894	0	10000	10000	0	0	0	1	1	79	54	54
16	13064557	16	13065184	DEL00086130	628	1	0.5	1	shotgun2dovetail_1-27	0	DEL	3to5	1	2	0	1	1.93335	0	10000	10000	0	0	0	0.551724	0.551724	2	32	58
16	13066576	16	13066698	DEL00086131	123	1	0.5	1	shotgun2dovetail_1-27	0	DEL	3to5	1	3	0	2	1.98217	0	10000	10000	0	0	0	0.457143	0.457143	0	32	70
16	13067227	16	13068983	DEL00086132	1757	2	1	1	shotgun2dovetail_1-27	0	DEL	3to5	1	6	0	5	1.95944	0	10000	10000	0	0	0	1	1	97	61	61
16	13067304	3	18568720	BND00086133	0	1	0.5	1	shotgun2dovetail_1-27	0	BND	5to5	0	970	0	0	0	0	10000	10000	0	0	0	0.794118	0.794118	135	0	170
16	13067308	2	5789779	BND00086134	0	1	0.5	1	shotgun2dovetail_1-27	0	BND	5to5	0	723	0	0	0	0	10000	10000	0	0	0	0.775281	0.775281	138	0	178
16	13067313	9	19624658	BND00086135	0	1	0.5	1	shotgun2dovetail_1-27	0	BND	5to5	0	908	0	0	0	0	10000	10000	0	0	0	0.906542	0.906542	194	0	214
16	13067326	5	10178736	BND00086136	0	1	0.5	1	shotgun2dovetail_1-27	0	BND	5to5	0	967	0	0	0	0	10000	10000	0	0	0	0.732984	0.732984	140	0	191
16	13067553	10	6073286	BND00086139	0	0	0	1	NA	0	BND	3to5	0	771	0	0	0	10000	0	10000	0	558	0.0538922	0	0	0	0	167
16	13067907	9	19599732	BND00086140	0	0	0	1	NA	0	BND	5to3	0	952	0	0	0	10000	0	10000	0	999	0.0919978	0	0	0	0	1837
16	13067957	6	14906456	BND00086141	0	0	0	1	NA	0	BND	5to5	0	742	0	0	0	10000	0	10000	0	1047	0.0771889	0	0	0	0	868
16	13116242	13	4248357	BND00086147	0	1	0.5	1	shotgun2dovetail_1-27	0	BND	5to3	1	3	0	2	1.95455	0	10000	10000	0	0	0	0.198113	0.198113	0	21	106
16	13116262	12	18159327	BND00086148	0	0	0	1	NA	0	BND	5to5	0	886	0	0	0	10000	0	10000	0	220	0.0889047	0	0	0	0	1406
16	13178990	16	13180729	DUP00086149	1740	1	0.5	1	shotgun2dovetail_1-27	0	DUP	5to3	0	482	0	0	0	0	10000	10000	0	0	0	0.16129	0.16129	10	0	62
16	13179107	16	13180739	DEL00086150	1633	1	0.5	1	shotgun2dovetail_1-27	0	DEL	3to5	0	488	0	0	0	0	10000	10000	0	0	0	0.183333	0.183333	11	0	60
16	13224197	16	13224258	DEL00086151	62	2	1	1	shotgun2dovetail_1-27	0	DEL	3to5	1	3	0	3	1.91477	0	10000	10000	0	0	0	1	1	0	80	80
16	13484533	16	13484579	DEL00086154	47	2	1	1	shotgun2dovetail_1-27	0	DEL	3to5	1	1	0	0	1.95201	0	53	53	0	0	0	0.967742	0.967742	0	30	31
16	13484561	16	13484617	DEL00086155	57	1	0.5	1	shotgun2dovetail_1-27	0	DEL	3to5	1	3	0	3	1.94838	0	10000	10000	0	0	0	0.714286	0.714286	0	25	35
16	13539632	3	22211843	BND00086159	0	1	0.5	1	shotgun2dovetail_1-27	0	BND	3to3	1	12	0	11	1.9812	0	10000	10000	0	0	0	0.5	0.5	0	10	20
16	13539633	5	7237804	BND00086160	0	1	0.5	1	shotgun2dovetail_1-27	0	BND	5to5	0	853	0	0	0	0	130	130	0	0	0	0.313433	0.313433	21	0	67
16	13541937	16	13550882	DEL00086163	8946	2	1	1	shotgun2dovetail_1-27	0	DEL	3to5	1	1	0	0	1.84195	0	10000	10000	0	0	0	1	1	58	53	53
16	13612553	5	10136758	BND00086165	0	1	0.5	1	shotgun2dovetail_1-27	0	BND	5to3	1	6	0	5	1.90488	0	10000	10000	0	0	0	0.48	0.48	0	12	25
16	13622416	16	13622486	DEL00086166	71	1	0.5	1	shotgun2dovetail_1-27	0	DEL	3to5	1	3	0	3	1.89693	0	10000	10000	0	0	0	0.578125	0.578125	0	37	64
16	13623123	16	13623182	DEL00086167	60	1	0.5	1	shotgun2dovetail_1-27	0	DEL	3to5	1	4	0	3	1.9927	0	10000	10000	0	0	0	0.626866	0.626866	0	42	67
16	13656733	8	18570333	BND00086170	0	1	0.5	1	shotgun2dovetail_1-27	0	BND	5to3	0	991	0	0	0	0	20	20	0	0	0	0.276786	0.276786	31	0	112
16	13672556	16	13672665	DEL00086173	110	2	1	1	shotgun2dovetail_1-27	0	DEL	3to5	1	5	0	4	1.98172	0	10000	10000	0	0	0	1	1	0	72	72
16	13672974	16	13674647	DEL00086176	1674	2	1	1	shotgun2dovetail_1-27	0	DEL	3to5	1	4	0	3	1.9167	0	10000	10000	0	0	0	1	1	100	64	64
16	13704327	16	13704943	INV00086182	617	1	0.5	1	shotgun2dovetail_1-27	0	INV	3to3	0	644	0	0	0	0	10000	10000	0	0	0	0.12	0.12	9	0	75
16	13718902	11	7242350	BND00086183	0	1	0.5	1	shotgun2dovetail_1-27	0	BND	5to5	0	864	0	0	0	0	57	57	0	0	0	0.0697674	0.0697674	6	0	86
16	13718965	1	1331688	BND00086184	0	1	0.5	1	shotgun2dovetail_1-27	0	BND	3to3	0	955	0	0	0	0	10000	10000	0	0	0	0.15	0.15	9	0	60
16	13739558	5	9926740	BND00086185	0	1	0.5	1	shotgun2dovetail_1-27	0	BND	3to5	0	639	0	0	0	0	10000	10000	0	0	0	0.294118	0.294118	40	0	136
16	13758835	13	4255523	BND00086187	0	1	0.5	1	shotgun2dovetail_1-27	0	BND	3to5	0	795	0	0	0	0	10000	10000	0	0	0	0.947533	0.947533	1210	0	1277
16	13758854	1	2843661	BND00086188	0	1	0.5	1	shotgun2dovetail_1-27	0	BND	3to3	0	991	0	0	0	0	10000	10000	0	0	0	0.588785	0.588785	63	0	107
16	13768003	16	13768004	INS00086189	71	2	1	1	shotgun2dovetail_1-27	0	INS	NtoN	1	3	71	3	1.98577	0	10000	10000	0	0	0	0.991228	0.991228	0	113	114
16	13798204	16	13798318	DEL00086192	115	1	0.5	1	shotgun2dovetail_1-27	0	DEL	3to5	1	3	0	3	1.98	0	10000	10000	0	0	0	0.55814	0.55814	0	24	43
16	13810954	16	13812205	DEL00086193	1252	2	1	1	shotgun2dovetail_1-27	0	DEL	3to5	1	3	0	3	1.98715	0	10000	10000	0	0	0	1	1	88	55	55
16	13825171	16	13825226	DEL00086194	56	1	0.5	1	shotgun2dovetail_1-27	0	DEL	3to5	1	6	0	5	1.91793	0	10000	10000	0	0	0	0.4	0.4	0	20	50
16	13831121	16	13831516	DEL00086195	396	1	0.5	1	shotgun2dovetail_1-27	0	DEL	3to5	1	1	0	0	1.90296	0	10000	10000	0	0	0	0.490196	0.490196	0	25	51
16	13868095	16	13868170	DEL00086196	76	1	0.5	1	shotgun2dovetail_1-27	0	DEL	3to5	1	2	0	1	1.9613	0	10000	10000	0	0	0	0.490196	0.490196	0	25	51
16	13883657	12	5385448	BND00086198	0	1	0.5	1	shotgun2dovetail_1-27	0	BND	5to3	1	2	0	1	1.99374	0	10000	10000	0	0	0	0.131034	0.131034	0	19	145
16	13883664	5	17522991	BND00086199	0	1	0.5	1	shotgun2dovetail_1-27	0	BND	3to3	1	6	0	5	1.98451	0	10000	10000	0	0	0	0.545455	0.545455	0	18	33
16	13894559	16	13894621	DEL00086200	63	1	0.5	1	shotgun2dovetail_1-27	0	DEL	3to5	1	3	0	2	1.98177	0	10000	10000	0	0	0	0.646154	0.646154	0	42	65
16	13895419	12	18000071	BND00086201	0	1	0.5	1	shotgun2dovetail_1-27	0	BND	5to3	0	907	0	0	0	0	109	109	0	0	0	0.105882	0.105882	9	0	85
16	14005904	6	7222040	BND00086204	0	1	0.5	1	shotgun2dovetail_1-27	0	BND	3to3	1	8	0	11	1.98119	0	10000	10000	0	0	0	0.633333	0.633333	0	19	30
16	14022583	16	14025446	DEL00086205	2864	2	1	1	shotgun2dovetail_1-27	0	DEL	3to5	0	163	0	0	0	0	10000	10000	0	0	0	1	1	87	0	87
16	14099311	16	14104310	DEL00086209	5000	2	1	1	shotgun2dovetail_1-27	0	DEL	3to5	0	227	0	0	0	0	10000	10000	0	0	0	1	1	56	0	56
16	14112130	16	14112183	DEL00086210	54	2	1	1	shotgun2dovetail_1-27	0	DEL	3to5	1	3	0	2	1.92053	0	10000	10000	0	0	0	1	1	0	79	79
16	14252430	16	14252685	DEL00086211	256	2	1	1	shotgun2dovetail_1-27	0	DEL	3to5	1	7	0	6	1.86449	0	10000	10000	0	0	0	1	1	0	54	54
16	14258769	16	14258821	DEL00086212	53	1	0.5	1	shotgun2dovetail_1-27	0	DEL	3to5	1	2	0	2	1.97349	0	10000	10000	0	0	0	0.644737	0.644737	0	49	76
16	14282472	16	14282838	DEL00086214	367	1	0.5	1	shotgun2dovetail_1-27	0	DEL	3to5	1	2	0	1	1.89915	0	10000	10000	0	0	0	0.604651	0.604651	0	26	43
16	14295254	16	14295646	DEL00086215	393	2	1	1	shotgun2dovetail_1-27	0	DEL	3to5	1	2	0	1	1.87176	0	132	132	0	0	0	1	1	0	44	44
16	14311142	16	14311307	DEL00086217	166	2	1	1	shotgun2dovetail_1-27	0	DEL	3to5	1	4	0	4	1.89663	0	66	66	0	0	0	1	1	0	22	22
16	14366701	16	14366774	DEL00086218	74	1	0.5	1	shotgun2dovetail_1-27	0	DEL	3to5	1	5	0	4	1.98126	0	10000	10000	0	0	0	0.627907	0.627907	0	27	43
16	14396312	16	14398033	DEL00086219	1722	2	1	1	shotgun2dovetail_1-27	0	DEL	3to5	1	6	0	5	1.79168	0	10000	10000	0	0	0	1	1	99	61	61
16	14396560	13	3722005	BND00086221	0	0	0	1	NA	0	BND	5to3	0	980	0	0	0	10000	0	10000	0	205	0.0389105	0	0	0	0	257
16	14396789	6	14906674	BND00086222	0	0	0	1	NA	0	BND	3to3	0	824	0	0	0	10000	0	10000	0	200	0.0240964	0	0	0	0	581
16	14417575	16	14417859	DEL00086224	285	1	0.5	1	shotgun2dovetail_1-27	0	DEL	3to5	1	3	0	2	1.87803	0	10000	10000	0	0	0	0.648148	0.648148	0	35	54
16	14418385	16	14418656	DEL00086225	272	1	0.5	1	shotgun2dovetail_1-27	0	DEL	3to5	1	2	0	1	1.81686	0	10000	10000	0	0	0	0.6125	0.6125	0	49	80
16	14438364	16	14438778	DEL00086226	415	2	1	1	shotgun2dovetail_1-27	0	DEL	3to5	1	3	0	4	1.85006	0	51	51	0	0	0	1	1	0	17	17
16	14449657	16	14451454	DUP00086228	1798	1	0.5	1	shotgun2dovetail_1-27	0	DUP	5to3	1	5	0	4	1.89527	0	10000	10000	0	0	0	0.38806	0.38806	16	26	67
16	14449773	16	14451257	DEL00086229	1485	1	0.5	1	shotgun2dovetail_1-27	0	DEL	3to5	1	2	0	2	1.92984	0	10000	10000	0	0	0	0.25	0.25	15	21	84
16	14452789	16	14458753	INV00086230	5965	1	0.5	1	shotgun2dovetail_1-27	0	INV	3to3	0	733	0	0	0	0	10000	10000	0	0	0	0.5	0.5	12	0	24
16	14452789	16	14459191	DEL00086231	6403	2	1	1	shotgun2dovetail_1-27	0	DEL	3to5	0	229	0	0	0	0	10000	10000	0	0	0	1	1	84	0	84
16	14455205	16	14463055	INV00086234	7851	1	0.5	1	shotgun2dovetail_1-27	0	INV	3to3	0	397	0	0	0	0	10000	10000	0	0	0	0.195652	0.195652	9	0	46
16	14458094	16	14458531	DEL00086235	438	1	0.5	1	shotgun2dovetail_1-27	0	DEL	3to5	1	5	0	5	1.89312	0	10000	10000	0	0	0	0.575758	0.575758	0	19	33
16	14458431	16	14460007	INV00086236	1577	1	0.5	1	shotgun2dovetail_1-27	0	INV	5to5	0	406	0	0	0	0	10000	10000	0	0	0	0.344828	0.344828	10	0	29
16	14458792	16	14459507	INV00086237	716	1	0.5	1	shotgun2dovetail_1-27	0	INV	3to3	0	184	0	0	0	0	10000	10000	0	0	0	0.651515	0.651515	43	0	66
16	14478208	16	14478308	DEL00086238	101	2	1	1	shotgun2dovetail_1-27	0	DEL	3to5	1	1	0	0	1.96087	0	10000	10000	0	0	0	1	1	0	68	68
16	14505628	8	19000182	BND00086239	0	1	0.5	1	shotgun2dovetail_1-27	0	BND	3to3	0	747	0	0	0	0	10000	10000	0	0	0	0.560976	0.560976	92	0	164
16	14505696	8	18999040	BND00086240	0	1	0.5	1	shotgun2dovetail_1-27	0	BND	5to5	0	991	0	0	0	0	10000	10000	0	0	0	0.863905	0.863905	438	0	507
16	14505703	6	16851001	BND00086241	0	1	0.5	1	shotgun2dovetail_1-27	0	BND	5to3	0	824	0	0	0	0	10000	10000	0	0	0	0.380952	0.380952	24	0	63
16	14550861	1	10580752	BND00086243	0	1	0.5	1	shotgun2dovetail_1-27	0	BND	3to5	1	8	0	7	1.85445	0	10000	10000	0	0	0	0.625	0.625	0	10	16
16	14566377	16	14637858	DEL00086244	71482	2	1	1	shotgun2dovetail_1-27	0	DEL	3to5	0	128	0	0	0	0	10000	10000	0	0	0	1	1	64	0	64
16	14566475	16	14637858	INV00086245	71384	2	1	1	shotgun2dovetail_1-27	0	INV	5to5	0	89	0	0	0	0	77	77	0	0	0	1	1	27	0	27
16	14673568	16	14673569	INS00086247	63	2	1	1	shotgun2dovetail_1-27	0	INS	NtoN	1	4	63	3	1.93405	0	10000	10000	0	0	0	1	1	0	58	58
16	14821235	16	14821305	DEL00086250	71	1	0.5	1	shotgun2dovetail_1-27	0	DEL	3to5	1	2	0	1	1.94529	0	10000	10000	0	0	0	0.787879	0.787879	0	26	33
16	14824195	1	6492986	BND00086252	0	1	0.5	1	shotgun2dovetail_1-27	0	BND	5to5	0	904	0	0	0	0	96	96	0	0	0	0.363636	0.363636	16	0	44
16	14879534	9	2133370	BND00086255	0	0	0	1	NA	0	BND	3to5	0	583	0	0	0	10000	0	10000	0	245	0.00961538	0	0	0	0	104
16	14896525	16	14896677	DEL00086259	153	1	0.5	1	shotgun2dovetail_1-27	0	DEL	3to5	1	4	0	3	1.88169	0	10000	10000	0	0	0	0.560976	0.560976	0	23	41
16	14922271	16	14922272	INS00086267	56	2	1	1	shotgun2dovetail_1-27	0	INS	NtoN	1	5	56	5	1.82147	0	10000	10000	0	0	0	1	1	0	107	107
16	14967605	16	16026776	DEL00086268	1059172	2	1	1	shotgun2dovetail_1-27	0	DEL	3to5	0	462	0	0	0	0	60	60	0	0	0	1	1	20	0	20
16	14972604	16	16032483	DUP00086269	1059880	2	1	1	shotgun2dovetail_1-27	0	DUP	5to3	0	440	0	0	0	0	90	90	0	0	0	1	1	30	0	30
16	14979619	11	13600573	BND00086270	0	1	0.5	1	shotgun2dovetail_1-27	0	BND	3to3	0	979	0	0	0	0	10000	10000	0	0	0	0.34375	0.34375	22	0	64
16	14988772	12	17550679	BND00086273	0	0	0	1	NA	0	BND	5to3	0	991	0	0	0	10000	0	10000	0	241	0.0988806	0	0	0	0	536
16	14988773	7	5873320	BND00086274	0	1	0.5	1	shotgun2dovetail_1-27	0	BND	5to3	0	809	0	0	0	0	10000	10000	0	0	0	0.378378	0.378378	14	0	37
16	14988776	8	4913676	BND00086275	0	1	0.5	1	shotgun2dovetail_1-27	0	BND	5to5	0	807	0	0	0	0	10000	10000	0	0	0	0.696203	0.696203	55	0	79
16	14988777	16	14990678	DEL00086276	1902	2	1	1	shotgun2dovetail_1-27	0	DEL	3to5	0	177	0	0	0	0	10000	10000	0	0	0	1	1	99	0	99
16	14988787	4	14137615	BND00086277	0	1	0.5	1	shotgun2dovetail_1-27	0	BND	5to5	0	912	0	0	0	0	10000	10000	0	0	0	0.135266	0.135266	56	0	414
16	14988966	5	21407100	BND00086278	0	1	0.5	1	shotgun2dovetail_1-27	0	BND	3to5	0	989	0	0	0	0	10000	10000	0	0	0	0.220588	0.220588	15	0	68
16	14989023	7	5872507	BND00086279	0	0	0	1	NA	0	BND	3to5	0	717	0	0	0	104	0	104	0	226	0.0754717	0	0	0	0	106
16	15024108	16	15024358	DEL00086280	251	1	0.5	1	shotgun2dovetail_1-27	0	DEL	3to5	1	1	0	0	1.89265	0	10000	10000	0	0	0	0.575758	0.575758	0	38	66
16	15037234	8	15293400	BND00086281	0	1	0.5	1	shotgun2dovetail_1-27	0	BND	3to3	1	2	0	2	1.95554	0	10000	10000	0	0	0	0.580645	0.580645	0	18	31
16	15086108	16	15086351	DEL00086283	244	1	0.5	1	shotgun2dovetail_1-27	0	DEL	3to5	1	5	0	4	1.91528	0	10000	10000	0	0	0	0.625	0.625	0	40	64
16	15105727	16	15106031	DEL00086284	305	1	0.5	1	shotgun2dovetail_1-27	0	DEL	3to5	1	9	0	8	1.95808	0	10000	10000	0	0	0	0.326531	0.326531	0	16	49
16	15149330	16	15149430	DEL00086285	101	1	0.5	1	shotgun2dovetail_1-27	0	DEL	3to5	1	3	0	3	1.89297	0	10000	10000	0	0	0	0.444444	0.444444	0	24	54
16	15183211	5	17220881	BND00086287	0	1	0.5	1	shotgun2dovetail_1-27	0	BND	3to3	0	797	0	0	0	0	20	20	0	0	0	0.1125	0.1125	9	0	80
16	15183309	5	17220819	BND00086288	0	1	0.5	1	shotgun2dovetail_1-27	0	BND	5to5	0	891	0	0	0	0	77	77	0	0	0	0.133333	0.133333	12	0	90
16	15202012	16	15202061	DEL00086289	50	1	0.5	1	shotgun2dovetail_1-27	0	DEL	3to5	1	4	0	3	1.91498	0	10000	10000	0	0	0	0.5	0.5	0	34	68
16	15336192	16	15336193	INS00086291	55	2	1	1	shotgun2dovetail_1-27	0	INS	NtoN	1	2	55	1	1.94856	0	150	150	0	0	0	1	1	0	50	50
16	15353468	11	5872781	BND00086292	0	1	0.5	1	shotgun2dovetail_1-27	0	BND	5to5	0	800	0	0	0	0	10000	10000	0	0	0	0.328358	0.328358	22	0	67
16	15353471	16	15353580	DEL00086293	110	2	1	1	shotgun2dovetail_1-27	0	DEL	3to5	1	6	0	5	1.97119	0	147	147	0	0	0	1	1	0	49	49
16	15353579	8	14649014	BND00086298	0	1	0.5	1	shotgun2dovetail_1-27	0	BND	3to5	1	1	0	0	1.91211	0	10000	10000	0	0	0	0.44	0.44	15	11	25
16	15364867	16	15365036	DEL00086300	170	1	0.5	1	shotgun2dovetail_1-27	0	DEL	3to5	1	1	0	0	1.9523	0	10000	10000	0	0	0	0.544304	0.544304	0	43	79
16	15404705	16	15404924	DEL00086301	220	1	0.5	1	shotgun2dovetail_1-27	0	DEL	3to5	1	3	0	2	1.91368	0	10000	10000	0	0	0	0.52381	0.52381	0	22	42
16	15419674	16	15421386	DEL00086302	1713	2	1	1	shotgun2dovetail_1-27	0	DEL	3to5	1	6	0	5	1.94284	0	120	120	0	0	0	1	1	80	40	40
16	15442078	3	18237444	BND00086303	0	1	0.5	1	shotgun2dovetail_1-27	0	BND	5to5	0	991	0	0	0	0	10000	10000	0	0	0	0.309091	0.309091	17	0	55
16	15442112	3	18237406	BND00086304	0	1	0.5	1	shotgun2dovetail_1-27	0	BND	3to3	0	808	0	0	0	0	10000	10000	0	0	0	0.240741	0.240741	13	0	54
16	15515558	8	18604261	BND00086308	0	1	0.5	1	shotgun2dovetail_1-27	0	BND	5to3	1	7	0	7	1.84115	0	10000	10000	0	0	0	0.609375	0.609375	0	39	64
16	15525024	16	15525238	DEL00086310	215	1	0.5	1	shotgun2dovetail_1-27	0	DEL	3to5	1	2	0	2	1.93828	0	10000	10000	0	0	0	0.594595	0.594595	0	22	37
16	15540467	16	15540566	DEL00086311	100	2	1	1	shotgun2dovetail_1-27	0	DEL	3to5	1	3	0	2	1.90231	0	42	42	0	0	0	1	1	0	14	14
16	15575593	16	15575658	DEL00086312	66	1	0.5	1	shotgun2dovetail_1-27	0	DEL	3to5	1	3	0	3	1.97477	0	10000	10000	0	0	0	0.727273	0.727273	0	24	33
16	15589988	16	15590308	DEL00086313	321	2	1	1	shotgun2dovetail_1-27	0	DEL	3to5	1	7	0	6	1.88124	0	10000	10000	0	0	0	1	1	0	59	59
16	15601234	13	16945206	BND00086314	0	1	0.5	1	shotgun2dovetail_1-27	0	BND	3to3	0	710	0	0	0	0	10000	10000	0	0	0	0.271186	0.271186	48	0	177
16	15601244	13	16944810	BND00086315	0	1	0.5	1	shotgun2dovetail_1-27	0	BND	5to5	0	820	0	0	0	0	10000	10000	0	0	0	0.456647	0.456647	79	0	173
16	15661286	2	328967	BND00086317	0	0	0	1	NA	0	BND	3to5	0	925	0	0	0	10000	0	10000	0	338	0.0210526	0	0	0	0	95
16	15676965	8	18607687	BND00086318	0	1	0.5	1	shotgun2dovetail_1-27	0	BND	3to3	1	2	0	1	1.86687	0	10000	10000	0	0	0	0.673077	0.673077	0	70	104
16	15685807	16	15685864	DEL00086319	58	2	1	1	shotgun2dovetail_1-27	0	DEL	3to5	1	3	0	3	1.8935	0	59	59	0	0	0	0.969697	0.969697	0	32	33
16	15754900	16	15754984	DEL00086321	85	2	1	1	shotgun2dovetail_1-27	0	DEL	3to5	1	4	0	3	1.92571	0	10000	10000	0	0	0	1	1	0	72	72
16	15765152	16	15765280	DEL00086322	129	1	0.5	1	shotgun2dovetail_1-27	0	DEL	3to5	1	2	0	1	1.89338	0	10000	10000	0	0	0	0.709091	0.709091	0	39	55
16	15766934	5	17403268	BND00086323	0	1	0.5	1	shotgun2dovetail_1-27	0	BND	5to3	0	757	0	0	0	0	10000	10000	0	0	0	0.61194	0.61194	41	0	67
16	15777586	16	15777636	DEL00086324	51	1	0.5	1	shotgun2dovetail_1-27	0	DEL	3to5	1	2	0	1	1.96369	0	10000	10000	0	0	0	0.826923	0.826923	0	43	52
16	15841875	16	15843126	DEL00086325	1252	2	1	1	shotgun2dovetail_1-27	0	DEL	3to5	1	4	0	3	1.90179	0	84	84	0	0	0	1	1	78	28	28
16	15913660	16	15913781	DEL00086326	122	1	0.5	1	shotgun2dovetail_1-27	0	DEL	3to5	1	3	0	3	1.91317	0	10000	10000	0	0	0	0.276596	0.276596	0	13	47
16	15991822	16	15991883	DEL00086329	62	2	1	1	shotgun2dovetail_1-27	0	DEL	3to5	1	5	0	5	1.93823	0	152	152	0	0	0	1	1	0	51	51
16	15995575	16	15995658	DEL00086333	84	1	0.5	1	shotgun2dovetail_1-27	0	DEL	3to5	1	3	0	2	1.94621	0	10000	10000	0	0	0	0.556962	0.556962	0	44	79
16	15996503	16	16003476	DUP00086335	6974	0	0	1	NA	0	DUP	5to3	0	639	0	0	0	10000	0	10000	0	2379	0.0294118	0	0	0	0	102
16	15998047	16	16004379	DUP00086339	6333	1	0.5	1	shotgun2dovetail_1-27	0	DUP	5to3	0	121	0	0	0	0	10000	10000	0	0	0	0.119266	0.119266	26	0	218
16	15998311	16	16004457	DEL00086341	6147	1	0.5	1	shotgun2dovetail_1-27	0	DEL	3to5	0	50	0	0	0	0	10000	10000	0	0	0	0.209924	0.209924	55	0	262
16	15999971	16	16016228	INV00086343	16258	2	1	1	shotgun2dovetail_1-27	0	INV	3to3	0	525	0	0	0	0	10000	10000	0	0	0	1	1	59	0	59
16	16001316	16	16002634	DEL00086345	1319	0	0	1	NA	0	DEL	3to5	0	594	0	0	0	32	0	32	0	309	0.0631579	0	0	0	0	95
16	16001328	16	16008337	DEL00086346	7010	1	0.5	1	shotgun2dovetail_1-27	0	DEL	3to5	0	285	0	0	0	0	10000	10000	0	0	0	0.821782	0.821782	83	0	101
16	16002040	16	16003669	INV00086348	1630	1	0.5	1	shotgun2dovetail_1-27	0	INV	3to3	1	2	0	1	1.99165	0	10000	10000	0	0	0	0.263736	0.263736	0	24	91
16	16002209	16	16003026	INV00086349	818	1	0.5	1	shotgun2dovetail_1-27	0	INV	5to5	0	50	0	0	0	0	10000	10000	0	0	0	0.313131	0.313131	31	0	99
16	16002546	16	16003575	INV00086350	1030	1	0.5	1	shotgun2dovetail_1-27	0	INV	3to3	0	254	0	0	0	0	10000	10000	0	0	0	0.311828	0.311828	58	0	186
16	16002850	16	16008459	DEL00086352	5610	1	0.5	1	shotgun2dovetail_1-27	0	DEL	3to5	0	50	0	0	0	0	10000	10000	0	0	0	0.469613	0.469613	85	0	181
16	16003009	16	16008311	INV00086353	5303	2	1	1	shotgun2dovetail_1-27	0	INV	5to5	0	382	0	0	0	0	10000	10000	0	0	0	1	1	157	0	157
16	16004593	16	16007025	INV00086354	2433	0	0	1	NA	0	INV	3to3	0	442	0	0	0	74	0	74	0	1542	0.0867347	0	0	0	0	196
16	16007623	16	16021272	INV00086356	13650	1	0.5	1	shotgun2dovetail_1-27	0	INV	5to5	0	357	0	0	0	0	10000	10000	0	0	0	0.5	0.5	62	0	124
16	16007675	16	16010216	DUP00086357	2542	0	0	1	NA	0	DUP	5to3	0	231	0	0	0	128	0	128	0	1801	0.0700637	0	0	0	0	157
16	16007872	16	16021323	INV00086358	13452	0	0	1	NA	0	INV	3to3	0	766	0	0	0	70	0	70	0	8342	0.13253	0	0	0	0	83
16	16008141	16	16010414	DEL00086361	2274	1	0.5	1	shotgun2dovetail_1-27	0	DEL	3to5	0	77	0	0	0	0	10000	10000	0	0	0	0.453608	0.453608	132	0	291
16	16010845	16	16014299	DEL00086366	3455	1	0.5	1	shotgun2dovetail_1-27	0	DEL	3to5	0	347	0	0	0	0	10000	10000	0	0	0	0.37931	0.37931	110	0	290
16	16011861	16	16018289	INV00086369	6429	1	0.5	1	shotgun2dovetail_1-27	0	INV	5to5	0	448	0	0	0	0	10000	10000	0	0	0	0.265306	0.265306	39	0	147
16	16011892	16	16018752	INV00086370	6861	1	0.5	1	shotgun2dovetail_1-27	0	INV	3to3	0	50	0	0	0	0	10000	10000	0	0	0	0.5	0.5	71	0	142
16	16013239	16	16018563	INV00086373	5325	1	0.5	1	shotgun2dovetail_1-27	0	INV	5to5	0	521	0	0	0	0	10000	10000	0	0	0	0.598765	0.598765	97	0	162
16	16013709	16	16018411	INV00086374	4703	1	0.5	1	shotgun2dovetail_1-27	0	INV	3to3	0	162	0	0	0	0	10000	10000	0	0	0	0.512397	0.512397	62	0	121
16	16015356	16	16016488	DEL00086378	1133	1	0.5	1	shotgun2dovetail_1-27	0	DEL	3to5	0	50	0	0	0	0	10000	10000	0	0	0	0.66242	0.66242	104	0	157
16	16015617	16	16017165	DUP00086379	1549	1	0.5	1	shotgun2dovetail_1-27	0	DUP	5to3	0	97	0	0	0	0	10000	10000	0	0	0	0.442396	0.442396	96	0	217
16	16034193	16	16034194	INS00086381	56	2	1	1	shotgun2dovetail_1-27	0	INS	NtoN	1	2	56	2	1.93868	0	10000	10000	0	0	0	1	1	0	96	96
16	16040429	15	3799369	BND00086382	0	0	0	1	NA	0	BND	5to3	0	713	0	0	0	10000	0	10000	0	286	0.0060241	0	0	0	0	166
16	16065071	16	16065072	INS00086385	64	2	1	1	shotgun2dovetail_1-27	0	INS	NtoN	1	5	64	4	1.91975	0	10000	10000	0	0	0	1	1	0	106	106
16	16069326	16	16069540	DUP00086386	215	1	0.5	1	shotgun2dovetail_1-27	0	DUP	5to3	1	7	0	6	1.97179	0	114	114	0	0	0	0.132075	0.132075	0	7	53
16	16071033	1	4384468	BND00086387	0	0	0	1	NA	0	BND	5to5	1	9	0	9	1.92372	10000	0	10000	0	216	0.0071924	0	0	0	0	3893
16	16097871	16	16097964	DEL00086389	94	1	0.5	1	shotgun2dovetail_1-27	0	DEL	3to5	1	1	0	0	1.96909	0	10000	10000	0	0	0	0.466667	0.466667	0	28	60
16	16112089	16	16112090	INS00086390	48	1	0.5	1	shotgun2dovetail_1-27	0	INS	NtoN	1	2	48	1	1.97478	0	10000	10000	0	0	0	0.640449	0.640449	0	57	89
16	16113761	16	16114198	DEL00086392	438	1	0.5	1	shotgun2dovetail_1-27	0	DEL	3to5	1	2	0	2	1.9102	0	10000	10000	0	0	0	0.46875	0.46875	0	30	64
16	16119815	16	17368216	DUP00086393	1248402	0	0	1	NA	0	DUP	5to3	0	578	0	0	0	60	0	60	0	260891	0.0652174	0	0	0	0	46
16	16154684	16	16158165	DEL00086395	3482	2	1	1	shotgun2dovetail_1-27	0	DEL	3to5	1	1	0	0	1.92331	0	10000	10000	0	0	0	1	1	103	68	68
16	16156555	16	16162950	INV00086396	6396	1	0.5	1	shotgun2dovetail_1-27	0	INV	3to3	0	565	0	0	0	0	10000	10000	0	0	0	0.292683	0.292683	12	0	41
16	16168978	16	16169083	DEL00086399	106	1	0.5	1	shotgun2dovetail_1-27	0	DEL	3to5	1	2	0	1	1.91404	0	10000	10000	0	0	0	0.692308	0.692308	0	27	39
16	16180861	16	16185820	DEL00086402	4960	2	1	1	shotgun2dovetail_1-27	0	DEL	3to5	1	5	0	4	1.96473	0	10000	10000	0	0	0	1	1	76	55	55
16	16206832	16	16209703	DEL00086404	2872	1	0.5	1	shotgun2dovetail_1-27	0	DEL	3to5	0	59	0	0	0	0	10000	10000	0	0	0	0.380952	0.380952	16	0	42
16	16207248	16	16210024	DUP00086405	2777	1	0.5	1	shotgun2dovetail_1-27	0	DUP	5to3	0	455	0	0	0	0	61	61	0	0	0	0.0923077	0.0923077	6	0	65
16	16207952	16	16210784	DEL00086406	2833	1	0.5	1	shotgun2dovetail_1-27	0	DEL	3to5	0	411	0	0	0	0	49	49	0	0	0	0.1	0.1	3	0	30
16	16216495	16	16222939	INV00086409	6445	1	0.5	1	shotgun2dovetail_1-27	0	INV	5to5	0	481	0	0	0	0	10000	10000	0	0	0	0.515152	0.515152	17	0	33
16	16217976	16	16221285	INV00086410	3310	1	0.5	1	shotgun2dovetail_1-27	0	INV	5to5	0	177	0	0	0	0	133	133	0	0	0	0.157895	0.157895	9	0	57
16	16252658	16	16259611	INV00086415	6954	1	0.5	1	shotgun2dovetail_1-27	0	INV	5to5	0	422	0	0	0	0	10000	10000	0	0	0	0.222222	0.222222	8	0	36
16	16253557	16	16259109	INV00086416	5553	1	0.5	1	shotgun2dovetail_1-27	0	INV	3to3	0	122	0	0	0	0	10000	10000	0	0	0	0.217391	0.217391	10	0	46
16	16255966	16	16256657	INV00086417	692	1	0.5	1	shotgun2dovetail_1-27	0	INV	3to3	0	184	0	0	0	0	10000	10000	0	0	0	0.473684	0.473684	9	0	19
16	16263681	16	16268419	INV00086419	4739	1	0.5	1	shotgun2dovetail_1-27	0	INV	5to5	0	316	0	0	0	0	10000	10000	0	0	0	0.510638	0.510638	24	0	47
16	16265151	16	16266809	INV00086420	1659	1	0.5	1	shotgun2dovetail_1-27	0	INV	3to3	0	405	0	0	0	0	10000	10000	0	0	0	0.339286	0.339286	19	0	56
16	16296643	16	16299868	DEL00086422	3226	2	1	1	shotgun2dovetail_1-27	0	DEL	3to5	0	110	0	0	0	0	10000	10000	0	0	0	1	1	61	0	61
16	16296789	16	16302697	INV00086423	5909	1	0.5	1	shotgun2dovetail_1-27	0	INV	5to5	0	209	0	0	0	0	10000	10000	0	0	0	0.72549	0.72549	37	0	51
16	16298479	16	16301130	INV00086424	2652	0	0	1	NA	0	INV	3to3	0	228	0	0	0	52	0	52	0	425	0.0555556	0	0	0	0	54
16	16298627	16	16300932	INV00086425	2306	1	0.5	1	shotgun2dovetail_1-27	0	INV	5to5	0	609	0	0	0	0	40	40	0	0	0	0.0784314	0.0784314	4	0	51
16	16307455	16	16309346	INV00086427	1892	2	1	1	shotgun2dovetail_1-27	0	INV	5to5	0	184	0	0	0	0	82	82	0	0	0	1	1	30	0	30
16	16320948	16	16321004	DEL00086430	57	1	0.5	1	shotgun2dovetail_1-27	0	DEL	3to5	1	3	0	2	1.9206	0	10000	10000	0	0	0	0.623377	0.623377	0	48	77
16	16323998	7	15659854	BND00086431	0	1	0.5	1	shotgun2dovetail_1-27	0	BND	5to5	0	661	0	0	0	0	10000	10000	0	0	0	0.83871	0.83871	104	0	124
16	16324005	7	15660363	BND00086432	0	1	0.5	1	shotgun2dovetail_1-27	0	BND	3to3	0	517	0	0	0	0	10000	10000	0	0	0	0.856287	0.856287	143	0	167
16	16340584	16	16344033	INV00086434	3450	1	0.5	1	shotgun2dovetail_1-27	0	INV	5to5	0	562	0	0	0	0	10000	10000	0	0	0	0.137931	0.137931	8	0	58
16	16342374	16	16346604	INV00086436	4231	1	0.5	1	shotgun2dovetail_1-27	0	INV	5to5	0	615	0	0	0	0	105	105	0	0	0	0.88	0.88	22	0	25
16	16351410	16	16354369	INV00086437	2960	2	1	1	shotgun2dovetail_1-27	0	INV	3to3	0	279	0	0	0	0	112	112	0	0	0	1	1	40	0	40
16	16351410	16	16354470	DEL00086438	3061	2	1	1	shotgun2dovetail_1-27	0	DEL	3to5	0	151	0	0	0	0	140	140	0	0	0	1	1	48	0	48
16	16351650	16	16360959	INV00086439	9310	1	0.5	1	shotgun2dovetail_1-27	0	INV	5to5	0	560	0	0	0	0	10000	10000	0	0	0	0.526316	0.526316	10	0	19
16	16352832	16	16355597	INV00086440	2766	1	0.5	1	shotgun2dovetail_1-27	0	INV	5to5	0	56	0	0	0	0	10000	10000	0	0	0	0.5	0.5	18	0	36
16	16353503	16	16355172	INV00086441	1670	1	0.5	1	shotgun2dovetail_1-27	0	INV	3to3	0	462	0	0	0	0	10000	10000	0	0	0	0.405797	0.405797	28	0	69
16	16357422	16	16360959	DEL00086443	3538	2	1	1	shotgun2dovetail_1-27	0	DEL	3to5	0	141	0	0	0	0	52	52	0	0	0	1	1	18	0	18
16	16357519	16	16414203	DUP00086444	56685	1	0.5	1	shotgun2dovetail_1-27	0	DUP	5to3	0	322	0	0	0	0	10000	10000	0	0	0	0.421053	0.421053	16	0	38
16	16387187	13	1487543	BND00086447	0	1	0.5	1	shotgun2dovetail_1-27	0	BND	3to3	0	991	0	0	0	0	10000	10000	0	0	0	0.781553	0.781553	161	0	206
16	16431302	1	2700491	BND00086449	0	0	0	1	NA	0	BND	3to3	0	938	0	0	0	10000	0	10000	0	311	0.0865385	0	0	0	0	104
16	16514313	16	16514314	INS00086451	59	2	1	1	shotgun2dovetail_1-27	0	INS	NtoN	1	2	59	2	1.93839	0	129	129	0	0	0	1	1	0	43	43
16	16526410	16	16526728	DEL00086452	319	2	1	1	shotgun2dovetail_1-27	0	DEL	3to5	1	4	0	3	1.93327	0	144	144	0	0	0	1	1	0	48	48
16	16608886	16	16609144	DEL00086453	259	1	0.5	1	shotgun2dovetail_1-27	0	DEL	3to5	1	5	0	5	1.96571	0	10000	10000	0	0	0	0.507042	0.507042	0	36	71
16	16668894	16	16669004	DEL00086455	111	1	0.5	1	shotgun2dovetail_1-27	0	DEL	3to5	1	2	0	2	1.94309	0	10000	10000	0	0	0	0.414634	0.414634	0	17	41
16	16714329	4	2979964	BND00086461	0	1	0.5	1	shotgun2dovetail_1-27	0	BND	3to5	1	4	0	3	1.97848	0	10000	10000	0	0	0	0.366667	0.366667	0	22	60
16	16715550	16	17231360	DEL00086462	515811	2	1	1	shotgun2dovetail_1-27	0	DEL	3to5	0	304	0	0	0	0	10000	10000	0	0	0	1	1	93	0	93
16	16800548	9	4867585	BND00086463	0	1	0.5	1	shotgun2dovetail_1-27	0	BND	5to5	0	991	0	0	0	0	154	154	0	0	0	0.15873	0.15873	10	0	63
16	16801343	16	17258042	DEL00086465	456700	2	1	1	shotgun2dovetail_1-27	0	DEL	3to5	1	1	0	0	1.94137	0	84	84	0	0	0	1	1	83	28	28
16	16802283	16	16805474	INV00086467	3192	1	0.5	1	shotgun2dovetail_1-27	0	INV	3to3	0	674	0	0	0	0	64	64	0	0	0	0.0724638	0.0724638	5	0	69
16	16804065	16	17236671	DUP00086469	432607	2	1	1	shotgun2dovetail_1-27	0	DUP	5to3	0	164	0	0	0	0	124	124	0	0	0	1	1	42	0	42
16	16814151	16	16898023	DEL00086471	83873	1	0.5	1	shotgun2dovetail_1-27	0	DEL	3to5	0	256	0	0	0	0	62	62	0	0	0	0.166667	0.166667	7	0	42
16	16814374	14	1880874	BND00086474	0	0	0	1	NA	0	BND	3to5	0	510	0	0	0	53	0	53	0	205	0.0943396	0	0	0	0	53
16	16898058	16	17204916	DEL00086477	306859	1	0.5	1	shotgun2dovetail_1-27	0	DEL	3to5	0	507	0	0	0	0	10000	10000	0	0	0	0.25	0.25	15	0	60
16	16898244	16	17205058	DUP00086478	306815	0	0	1	NA	0	DUP	5to3	0	486	0	0	0	47	0	47	0	60454	0.117647	0	0	0	0	68
16	16904918	16	16908247	DUP00086481	3330	1	0.5	1	shotgun2dovetail_1-27	0	DUP	5to3	0	736	0	0	0	0	23	23	0	0	0	0.0576923	0.0576923	3	0	52
16	16905644	16	16907793	DEL00086485	2150	1	0.5	1	shotgun2dovetail_1-27	0	DEL	3to5	0	439	0	0	0	0	10000	10000	0	0	0	0.345865	0.345865	46	0	133
16	16934030	16	16934216	DEL00086487	187	1	0.5	1	shotgun2dovetail_1-27	0	DEL	3to5	1	2	0	1	1.93149	0	10000	10000	0	0	0	0.642857	0.642857	0	18	28
16	16955087	1	4390324	BND00086491	0	0	0	1	NA	0	BND	5to3	0	888	0	0	0	10000	0	10000	0	305	0.0647482	0	0	0	0	278
16	16958390	2	7107379	BND00086496	0	0	0	1	NA	0	BND	5to3	0	812	0	0	0	146	0	146	0	262	0.047619	0	0	0	0	63
16	17019159	12	2349582	BND00086502	0	1	0.5	1	shotgun2dovetail_1-27	0	BND	5to5	0	991	0	0	0	0	157	157	0	0	0	0.34375	0.34375	22	0	64
16	17019240	15	126485	BND00086503	0	1	0.5	1	shotgun2dovetail_1-27	0	BND	5to3	1	3	0	2	1.76602	0	116	116	0	0	0	0.106383	0.106383	0	20	188
16	17022574	4	17561604	BND00086511	0	1	0.5	1	shotgun2dovetail_1-27	0	BND	5to3	1	2	0	1	1.98948	0	10000	10000	0	0	0	0.580645	0.580645	0	18	31
16	17022922	7	14802863	BND00086513	0	1	0.5	1	shotgun2dovetail_1-27	0	BND	3to3	0	871	0	0	0	0	45	45	0	0	0	0.226415	0.226415	12	0	53
16	17022997	7	14802734	BND00086514	0	1	0.5	1	shotgun2dovetail_1-27	0	BND	5to5	1	11	0	12	1.78606	0	10000	10000	0	0	0	0.560976	0.560976	19	46	82
16	17078809	16	17078874	DEL00086521	66	1	0.5	1	shotgun2dovetail_1-27	0	DEL	3to5	1	2	0	2	1.90594	0	10000	10000	0	0	0	0.492063	0.492063	0	31	63
16	17130253	16	17213540	INV00086524	83288	1	0.5	1	shotgun2dovetail_1-27	0	INV	3to3	0	585	0	0	0	0	142	142	0	0	0	0.3125	0.3125	5	0	16
16	17131615	16	17212464	INV00086525	80850	1	0.5	1	shotgun2dovetail_1-27	0	INV	5to5	0	392	0	0	0	0	88	88	0	0	0	0.16129	0.16129	5	0	31
16	17133772	10	19964885	BND00086526	0	1	0.5	1	shotgun2dovetail_1-27	0	BND	5to3	0	508	0	0	0	0	10000	10000	0	0	0	0.560976	0.560976	23	0	41
16	17148889	16	17150140	DEL00086532	1252	2	1	1	shotgun2dovetail_1-27	0	DEL	3to5	1	3	0	3	1.93832	0	90	90	0	0	0	1	1	80	30	30
16	17156835	16	17409528	INV00086533	252694	0	0	1	NA	0	INV	3to3	0	543	0	0	0	123	0	123	0	56167	0.047619	0	0	0	0	63
16	17167224	16	17167317	DEL00086535	94	1	0.5	1	shotgun2dovetail_1-27	0	DEL	3to5	1	6	0	6	1.97788	0	10000	10000	0	0	0	0.380952	0.380952	0	16	42
16	17173647	16	17188838	INV00086538	15192	1	0.5	1	shotgun2dovetail_1-27	0	INV	3to3	0	465	0	0	0	0	10000	10000	0	0	0	0.112676	0.112676	8	0	71
16	17173868	16	17188614	INV00086539	14747	1	0.5	1	shotgun2dovetail_1-27	0	INV	5to5	0	526	0	0	0	0	10000	10000	0	0	0	0.146667	0.146667	11	0	75
16	17175224	16	17175304	DEL00086540	81	1	0.5	1	shotgun2dovetail_1-27	0	DEL	3to5	1	2	0	2	1.98839	0	10000	10000	0	0	0	0.464286	0.464286	0	26	56
16	17182699	13	2250794	BND00086543	0	0	0	1	NA	0	BND	5to3	0	899	0	0	0	57	0	57	0	212	0.246154	0	0	0	0	65
16	17192027	16	17219058	INV00086545	27032	1	0.5	1	shotgun2dovetail_1-27	0	INV	5to5	0	421	0	0	0	0	10000	10000	0	0	0	0.695652	0.695652	32	0	46
16	17213773	16	17225783	INV00086546	12011	2	1	1	shotgun2dovetail_1-27	0	INV	5to5	0	255	0	0	0	0	10000	10000	0	0	0	1	1	57	0	57
16	17218857	16	17221830	DEL00086548	2974	2	1	1	shotgun2dovetail_1-27	0	DEL	3to5	0	214	0	0	0	0	72	72	0	0	0	1	1	25	0	25
16	17218860	16	17220184	INV00086549	1325	2	1	1	shotgun2dovetail_1-27	0	INV	3to3	0	294	0	0	0	0	83	83	0	0	0	1	1	33	0	33
16	17220284	16	17228403	DUP00086551	8120	2	1	1	shotgun2dovetail_1-27	0	DUP	5to3	0	233	0	0	0	0	132	132	0	0	0	1	1	44	0	44
16	17223521	16	17227548	INV00086552	4028	1	0.5	1	shotgun2dovetail_1-27	0	INV	5to5	0	50	0	0	0	0	10000	10000	0	0	0	0.77551	0.77551	38	0	49
16	17224144	16	17227748	INV00086553	3605	1	0.5	1	shotgun2dovetail_1-27	0	INV	3to3	0	50	0	0	0	0	51	51	0	0	0	0.106383	0.106383	5	0	47
16	17228774	16	17230565	INV00086555	1792	1	0.5	1	shotgun2dovetail_1-27	0	INV	5to5	0	207	0	0	0	0	10000	10000	0	0	0	0.296296	0.296296	8	0	27
16	17245788	16	17245863	DEL00086557	76	1	0.5	1	shotgun2dovetail_1-27	0	DEL	3to5	1	11	0	12	1.9507	0	102	102	0	0	0	0.777778	0.777778	0	14	18
16	17246177	9	4867730	BND00086558	0	1	0.5	1	shotgun2dovetail_1-27	0	BND	3to3	0	932	0	0	0	0	140	140	0	0	0	0.213333	0.213333	16	0	75
16	17259111	15	18016735	BND00086562	0	1	0.5	1	shotgun2dovetail_1-27	0	BND	3to5	0	991	0	0	0	0	108	108	0	0	0	0.8125	0.8125	26	0	32
16	17264181	16	17264393	DEL00086564	213	1	0.5	1	shotgun2dovetail_1-27	0	DEL	3to5	1	4	0	3	1.86145	0	10000	10000	0	0	0	0.583333	0.583333	0	21	36
16	17306823	16	17877936	INV00086565	571114	0	0	1	NA	0	INV	3to3	0	712	0	0	0	39	0	39	0	137549	0.0727273	0	0	0	0	55
16	17325073	8	18871782	BND00086566	0	1	0.5	1	shotgun2dovetail_1-27	0	BND	5to5	0	991	0	0	0	0	10000	10000	0	0	0	0.492032	0.492032	247	0	502
16	17325464	8	20275673	BND00086568	0	1	0.5	1	shotgun2dovetail_1-27	0	BND	3to5	0	734	0	0	0	0	123	123	0	0	0	0.285714	0.285714	40	0	140
16	17325629	8	18871791	BND00086570	0	1	0.5	1	shotgun2dovetail_1-27	0	BND	3to3	0	742	0	0	0	0	10000	10000	0	0	0	0.34901	0.34901	141	0	404
16	17325632	2	3703201	BND00086571	0	1	0.5	1	shotgun2dovetail_1-27	0	BND	3to3	0	893	0	0	0	0	10000	10000	0	0	0	0.5	0.5	125	0	250
16	17357113	1	25441022	BND00086573	0	1	0.5	1	shotgun2dovetail_1-27	0	BND	5to3	1	3	0	2	1.97839	0	10000	10000	0	0	0	0.416667	0.416667	0	15	36
16	17358411	10	2334284	BND00086574	0	1	0.5	1	shotgun2dovetail_1-27	0	BND	5to3	0	59	0	0	0	0	22	22	0	0	0	0.245283	0.245283	13	0	53
16	17364819	16	17365484	DUP00086575	666	1	0.5	1	shotgun2dovetail_1-27	0	DUP	5to3	0	349	0	0	0	0	122	122	0	0	0	0.75	0.75	12	0	16
16	17399716	3	20022700	BND00086577	0	1	0.5	1	shotgun2dovetail_1-27	0	BND	3to5	0	921	0	0	0	0	55	55	0	0	0	0.26087	0.26087	12	0	46
16	17399934	3	20022844	BND00086578	0	1	0.5	1	shotgun2dovetail_1-27	0	BND	5to3	0	739	0	0	0	0	41	41	0	0	0	0.210526	0.210526	8	0	38
16	17429722	5	18794803	BND00086579	0	1	0.5	1	shotgun2dovetail_1-27	0	BND	3to3	0	777	0	0	0	0	83	83	0	0	0	0.211111	0.211111	19	0	90
16	17451458	9	19840310	BND00086586	0	1	0.5	1	shotgun2dovetail_1-27	0	BND	5to5	0	954	0	0	0	0	10000	10000	0	0	0	0.477612	0.477612	32	0	67
16	17453535	5	659522	BND00086589	0	0	0	1	NA	0	BND	3to5	0	927	0	0	0	19	0	19	0	105	0.0869565	0	0	0	0	23
16	17459393	12	19002055	BND00086597	0	1	0.5	1	shotgun2dovetail_1-27	0	BND	3to5	0	795	0	0	0	0	10000	10000	0	0	0	0.451321	0.451321	649	0	1438
16	17480524	14	14391295	BND00086600	0	0	0	1	NA	0	BND	5to3	0	991	0	0	0	125	0	125	0	270	0.0588235	0	0	0	0	68
16	17482103	14	14391222	BND00086601	0	0	0	1	NA	0	BND	3to5	0	699	0	0	0	10000	0	10000	0	222	0.0361446	0	0	0	0	83
16	17484923	16	17536215	DEL00086602	51293	1	0.5	1	shotgun2dovetail_1-27	0	DEL	3to5	0	300	0	0	0	0	10000	10000	0	0	0	0.538462	0.538462	42	0	78
16	17518863	15	1003431	BND00086608	0	1	0.5	1	shotgun2dovetail_1-27	0	BND	5to5	0	727	0	0	0	0	143	143	0	0	0	0.246753	0.246753	19	0	77
16	17535828	15	13030300	BND00086616	0	1	0.5	1	shotgun2dovetail_1-27	0	BND	5to3	0	655	0	0	0	0	10000	10000	0	0	0	0.243243	0.243243	9	0	37
16	17537444	2	14527286	BND00086618	0	1	0.5	1	shotgun2dovetail_1-27	0	BND	5to5	1	6	0	6	1.97582	0	10000	10000	0	0	0	0.769231	0.769231	0	20	26
16	17542180	2	22851555	BND00086621	0	1	0.5	1	shotgun2dovetail_1-27	0	BND	5to3	0	817	0	0	0	0	10000	10000	0	0	0	0.694444	0.694444	50	0	72
16	17542307	2	22849677	BND00086625	0	1	0.5	1	shotgun2dovetail_1-27	0	BND	3to3	0	902	0	0	0	0	10000	10000	0	0	0	0.638298	0.638298	30	0	47
16	17546164	16	17547545	DEL00086626	1382	1	0.5	1	shotgun2dovetail_1-27	0	DEL	3to5	0	110	0	0	0	0	10000	10000	0	0	0	0.398551	0.398551	55	0	138
16	17547061	16	17547523	DUP00086628	463	1	0.5	1	shotgun2dovetail_1-27	0	DUP	5to3	0	479	0	0	0	0	10000	10000	0	0	0	0.556291	0.556291	84	0	151
16	17552329	16	17553905	DEL00086629	1577	1	0.5	1	shotgun2dovetail_1-27	0	DEL	3to5	0	534	0	0	0	0	46	46	0	0	0	0.111111	0.111111	5	0	45
16	17555865	16	17557396	DEL00086631	1532	1	0.5	1	shotgun2dovetail_1-27	0	DEL	3to5	0	739	0	0	0	0	10000	10000	0	0	0	0.166667	0.166667	7	0	42
16	17568171	13	2531988	BND00086637	0	1	0.5	1	shotgun2dovetail_1-27	0	BND	3to3	0	611	0	0	0	0	10000	10000	0	0	0	0.81	0.81	81	0	100
16	17568171	9	19969679	BND00086638	0	1	0.5	1	shotgun2dovetail_1-27	0	BND	3to3	0	830	0	0	0	0	10000	10000	0	0	0	0.321839	0.321839	140	0	435
16	17586027	16	17690425	INV00086643	104399	0	0	1	NA	0	INV	3to3	0	584	0	0	0	28	0	28	0	21330	0.0909091	0	0	0	0	33
16	17586030	16	17690254	INV00086644	104225	1	0.5	1	shotgun2dovetail_1-27	0	INV	5to5	0	372	0	0	0	0	21	21	0	0	0	0.179487	0.179487	7	0	39
16	17592098	1	2093309	BND00086652	0	0	0	1	NA	0	BND	5to5	0	950	0	0	0	88	0	88	0	290	0.104167	0	0	0	0	96
16	17592137	5	628465	BND00086653	0	1	0.5	1	shotgun2dovetail_1-27	0	BND	3to3	0	621	0	0	0	0	10000	10000	0	0	0	0.22739	0.22739	88	0	387
16	17592137	9	19509016	BND00086654	0	1	0.5	1	shotgun2dovetail_1-27	0	BND	3to3	0	980	0	0	0	0	10000	10000	0	0	0	0.750689	0.750689	545	0	726
16	17599466	11	1233486	BND00086659	0	0	0	1	NA	0	BND	5to3	0	868	0	0	0	75	0	75	0	270	0.0555556	0	0	0	0	36
16	17603869	3	21736222	BND00086662	0	1	0.5	1	shotgun2dovetail_1-27	0	BND	5to3	0	806	0	0	0	0	10000	10000	0	0	0	0.342857	0.342857	12	0	35
16	17604023	14	5649577	BND00086665	0	1	0.5	1	shotgun2dovetail_1-27	0	BND	5to5	0	991	0	0	0	0	10000	10000	0	0	0	0.688312	0.688312	53	0	77
16	17607144	16	17607297	DEL00086669	154	1	0.5	1	shotgun2dovetail_1-27	0	DEL	3to5	1	3	0	2	1.86228	0	10000	10000	0	0	0	0.425	0.425	0	17	40
16	17612646	16	17621579	DEL00086671	8934	1	0.5	1	shotgun2dovetail_1-27	0	DEL	3to5	0	710	0	0	0	0	48	48	0	0	0	0.2	0.2	3	0	15
16	17613365	16	17629207	DEL00086676	15843	1	0.5	1	shotgun2dovetail_1-27	0	DEL	3to5	0	602	0	0	0	0	10000	10000	0	0	0	0.259259	0.259259	7	0	27
16	17614945	16	17628444	INV00086677	13500	1	0.5	1	shotgun2dovetail_1-27	0	INV	5to5	0	560	0	0	0	0	10000	10000	0	0	0	0.222222	0.222222	10	0	45
16	17615237	16	17628750	INV00086678	13514	1	0.5	1	shotgun2dovetail_1-27	0	INV	3to3	0	110	0	0	0	0	32	32	0	0	0	0.109091	0.109091	6	0	55
16	17617655	16	17625586	INV00086679	7932	1	0.5	1	shotgun2dovetail_1-27	0	INV	5to5	0	238	0	0	0	0	124	124	0	0	0	0.25	0.25	10	0	40
16	17618243	16	17625713	INV00086680	7471	1	0.5	1	shotgun2dovetail_1-27	0	INV	3to3	0	192	0	0	0	0	56	56	0	0	0	0.147059	0.147059	5	0	34
16	17620090	16	17621568	INV00086681	1479	1	0.5	1	shotgun2dovetail_1-27	0	INV	5to5	0	50	0	0	0	0	10000	10000	0	0	0	0.75	0.75	27	0	36
16	17620254	16	17622240	INV00086682	1987	1	0.5	1	shotgun2dovetail_1-27	0	INV	3to3	0	197	0	0	0	0	10000	10000	0	0	0	0.363636	0.363636	8	0	22
16	17622995	16	17826274	INV00086689	203280	1	0.5	1	shotgun2dovetail_1-27	0	INV	5to5	0	553	0	0	0	0	141	141	0	0	0	0.175439	0.175439	10	0	57
16	17641861	16	17646867	DEL00086696	5007	2	1	1	shotgun2dovetail_1-27	0	DEL	3to5	0	391	0	0	0	0	132	132	0	0	0	1	1	44	0	44
16	17662581	16	17674416	INV00086701	11836	1	0.5	1	shotgun2dovetail_1-27	0	INV	3to3	0	688	0	0	0	0	10000	10000	0	0	0	0.2	0.2	10	0	50
16	17662865	16	17674220	INV00086702	11356	1	0.5	1	shotgun2dovetail_1-27	0	INV	5to5	0	734	0	0	0	0	10000	10000	0	0	0	0.214286	0.214286	9	0	42
16	17664480	1	2848737	BND00086705	0	0	0	1	NA	0	BND	3to3	0	837	0	0	0	10000	0	10000	0	303	0.042394	0	0	0	0	401
16	17664960	11	574644	BND00086706	0	1	0.5	1	shotgun2dovetail_1-27	0	BND	3to3	0	501	0	0	0	0	10000	10000	0	0	0	0.694915	0.694915	41	0	59
16	17671907	4	22090576	BND00086710	0	1	0.5	1	shotgun2dovetail_1-27	0	BND	5to5	0	175	0	0	0	0	10000	10000	0	0	0	0.40678	0.40678	24	0	59
16	17679215	3	22139102	BND00086715	0	1	0.5	1	shotgun2dovetail_1-27	0	BND	5to5	1	6	0	6	1.87813	0	10000	10000	0	0	0	0.307692	0.307692	6	16	52
16	17679869	11	13870328	BND00086717	0	1	0.5	1	shotgun2dovetail_1-27	0	BND	3to3	0	687	0	0	0	0	10000	10000	0	0	0	0.259259	0.259259	21	0	81
16	17680609	11	13870219	BND00086719	0	1	0.5	1	shotgun2dovetail_1-27	0	BND	5to5	1	2	0	1	1.97608	0	10000	10000	0	0	0	0.666667	0.666667	15	60	90
16	17690203	16	18119055	INV00086729	428853	1	0.5	1	shotgun2dovetail_1-27	0	INV	3to3	0	680	0	0	0	0	10000	10000	0	0	0	0.678571	0.678571	19	0	28
16	17690398	16	17838943	DUP00086730	148546	1	0.5	1	shotgun2dovetail_1-27	0	DUP	5to3	0	259	0	0	0	0	35	35	0	0	0	0.214286	0.214286	3	0	14
16	17693112	15	10232367	BND00086736	0	1	0.5	1	shotgun2dovetail_1-27	0	BND	3to3	1	9	0	9	1.85392	0	10000	10000	0	0	0	0.545455	0.545455	0	12	22
16	17694990	12	1916166	BND00086739	0	1	0.5	1	shotgun2dovetail_1-27	0	BND	5to5	0	784	0	0	0	0	142	142	0	0	0	0.375	0.375	27	0	72
16	17718303	4	22255366	BND00086740	0	1	0.5	1	shotgun2dovetail_1-27	0	BND	3to3	0	858	0	0	0	0	10000	10000	0	0	0	0.481481	0.481481	26	0	54
16	17728737	16	17729213	DEL00086742	477	1	0.5	1	shotgun2dovetail_1-27	0	DEL	3to5	1	6	0	7	1.92777	0	10000	10000	0	0	0	0.454545	0.454545	0	25	55
16	17733819	16	17771896	INV00086744	38078	1	0.5	1	shotgun2dovetail_1-27	0	INV	5to5	0	67	0	0	0	0	10000	10000	0	0	0	0.666667	0.666667	30	0	45
16	17734003	16	17772297	INV00086745	38295	1	0.5	1	shotgun2dovetail_1-27	0	INV	3to3	0	526	0	0	0	0	10000	10000	0	0	0	0.365854	0.365854	15	0	41
16	17750236	11	827038	BND00086754	0	1	0.5	1	shotgun2dovetail_1-27	0	BND	5to3	0	867	0	0	0	0	98	98	0	0	0	0.397059	0.397059	27	0	68
16	17751140	8	869035	BND00086766	0	1	0.5	1	shotgun2dovetail_1-27	0	BND	3to5	0	761	0	0	0	0	157	157	0	0	0	0.411765	0.411765	35	0	85
16	17751970	16	17752539	DEL00086767	570	1	0.5	1	shotgun2dovetail_1-27	0	DEL	3to5	1	5	0	5	1.9766	0	10000	10000	0	0	0	0.578125	0.578125	0	37	64
16	17755754	16	17755821	DEL00086769	68	2	1	1	shotgun2dovetail_1-27	0	DEL	3to5	1	3	0	3	1.96867	0	154	154	0	0	0	1	1	0	51	51
16	17761076	3	1151519	BND00086771	0	1	0.5	1	shotgun2dovetail_1-27	0	BND	3to3	0	902	0	0	0	0	10000	10000	0	0	0	0.768212	0.768212	116	0	151
16	17763151	14	2014247	BND00086775	0	0	0	1	NA	0	BND	3to5	0	618	0	0	0	10000	0	10000	0	531	0.122066	0	0	0	0	213
16	17763158	15	2562289	BND00086776	0	1	0.5	1	shotgun2dovetail_1-27	0	BND	3to3	0	733	0	0	0	0	10000	10000	0	0	0	0.416667	0.416667	105	0	252
16	17764070	16	17773852	DUP00086779	9783	1	0.5	1	shotgun2dovetail_1-27	0	DUP	5to3	0	416	0	0	0	0	10000	10000	0	0	0	0.181818	0.181818	8	0	44
16	17764163	16	17773735	DEL00086780	9573	1	0.5	1	shotgun2dovetail_1-27	0	DEL	3to5	0	50	0	0	0	0	10000	10000	0	0	0	0.26087	0.26087	12	0	46
16	17765130	12	1230273	BND00086784	0	1	0.5	1	shotgun2dovetail_1-27	0	BND	5to3	1	4	0	3	1.87295	0	36	36	0	0	0	0.166667	0.166667	0	6	36
16	17765750	16	17775794	DUP00086785	10045	1	0.5	1	shotgun2dovetail_1-27	0	DUP	5to3	0	50	0	0	0	0	10000	10000	0	0	0	0.413793	0.413793	12	0	29
16	17769044	16	17776184	DEL00086786	7141	1	0.5	1	shotgun2dovetail_1-27	0	DEL	3to5	0	543	0	0	0	0	85	85	0	0	0	0.1	0.1	5	0	50
16	17770922	16	17777376	DEL00086787	6455	1	0.5	1	shotgun2dovetail_1-27	0	DEL	3to5	0	50	0	0	0	0	10000	10000	0	0	0	0.342105	0.342105	13	0	38
16	17771009	16	17778387	DUP00086788	7379	1	0.5	1	shotgun2dovetail_1-27	0	DUP	5to3	0	240	0	0	0	0	32	32	0	0	0	0.138889	0.138889	5	0	36
16	17771571	16	17803500	DEL00086789	31930	2	1	1	shotgun2dovetail_1-27	0	DEL	3to5	0	443	0	0	0	0	22	22	0	0	0	0.944444	0.944444	17	0	18
16	17778724	16	17803501	DEL00086796	24778	1	0.5	1	shotgun2dovetail_1-27	0	DEL	3to5	0	438	0	0	0	0	10000	10000	0	0	0	0.5	0.5	19	0	38
16	17778948	16	17796632	INV00086799	17685	2	1	1	shotgun2dovetail_1-27	0	INV	5to5	0	713	0	0	0	0	33	33	0	0	0	1	1	11	0	11
16	17778948	16	17796378	DUP00086798	17431	2	1	1	shotgun2dovetail_1-27	0	DUP	5to3	0	324	0	0	0	0	54	54	0	0	0	1	1	19	0	19
16	17779171	16	17780860	INV00086800	1690	1	0.5	1	shotgun2dovetail_1-27	0	INV	5to5	0	64	0	0	0	0	10000	10000	0	0	0	0.611111	0.611111	11	0	18
16	17779323	16	17781036	INV00086801	1714	1	0.5	1	shotgun2dovetail_1-27	0	INV	3to3	0	523	0	0	0	0	92	92	0	0	0	0.25	0.25	4	0	16
16	17781426	16	17796378	INV00086803	14953	2	1	1	shotgun2dovetail_1-27	0	INV	3to3	0	644	0	0	0	0	40	40	0	0	0	1	1	14	0	14
16	17782606	16	17786233	INV00086805	3628	1	0.5	1	shotgun2dovetail_1-27	0	INV	3to3	0	132	0	0	0	0	10000	10000	0	0	0	0.419355	0.419355	13	0	31
16	17783379	16	17784700	INV00086806	1322	1	0.5	1	shotgun2dovetail_1-27	0	INV	5to5	0	272	0	0	0	0	10000	10000	0	0	0	0.605263	0.605263	23	0	38
16	17790863	16	17792244	INV00086812	1382	1	0.5	1	shotgun2dovetail_1-27	0	INV	3to3	0	317	0	0	0	0	10000	10000	0	0	0	0.611111	0.611111	11	0	18
16	17793999	15	11511668	BND00086814	0	1	0.5	1	shotgun2dovetail_1-27	0	BND	3to5	0	891	0	0	0	0	148	148	0	0	0	0.265957	0.265957	25	0	94
16	17795371	16	17797634	INV00086815	2264	1	0.5	1	shotgun2dovetail_1-27	0	INV	3to3	0	72	0	0	0	0	10000	10000	0	0	0	0.390244	0.390244	16	0	41
16	17796154	16	17796642	INV00086816	489	1	0.5	1	shotgun2dovetail_1-27	0	INV	5to5	0	729	0	0	0	0	10000	10000	0	0	0	0.578947	0.578947	22	0	38
16	17798114	7	48505	BND00086817	0	1	0.5	1	shotgun2dovetail_1-27	0	BND	5to5	0	921	0	0	0	0	10000	10000	0	0	0	0.678571	0.678571	38	0	56
16	17798115	12	1577102	BND00086818	0	1	0.5	1	shotgun2dovetail_1-27	0	BND	5to3	0	986	0	0	0	0	45	45	0	0	0	0.393939	0.393939	13	0	33
16	17798471	16	17808427	INV00086822	9957	1	0.5	1	shotgun2dovetail_1-27	0	INV	3to3	0	441	0	0	0	0	10000	10000	0	0	0	0.787234	0.787234	37	0	47
16	17799163	16	17807652	INV00086823	8490	1	0.5	1	shotgun2dovetail_1-27	0	INV	5to5	0	231	0	0	0	0	67	67	0	0	0	0.157895	0.157895	3	0	19
16	17801129	16	17805747	INV00086824	4619	1	0.5	1	shotgun2dovetail_1-27	0	INV	3to3	0	484	0	0	0	0	10000	10000	0	0	0	0.54717	0.54717	29	0	53
16	17801573	16	17805320	INV00086825	3748	1	0.5	1	shotgun2dovetail_1-27	0	INV	5to5	0	604	0	0	0	0	96	96	0	0	0	0.185185	0.185185	5	0	27
16	17802747	16	17803712	INV00086826	966	1	0.5	1	shotgun2dovetail_1-27	0	INV	5to5	0	50	0	0	0	0	26	26	0	0	0	0.166667	0.166667	5	0	30
16	17802950	16	17803823	INV00086827	874	1	0.5	1	shotgun2dovetail_1-27	0	INV	3to3	0	708	0	0	0	0	137	137	0	0	0	0.230769	0.230769	6	0	26
16	17809827	16	17814800	INV00086833	4974	1	0.5	1	shotgun2dovetail_1-27	0	INV	5to5	0	75	0	0	0	0	10000	10000	0	0	0	0.592593	0.592593	16	0	27
16	17809946	16	17815046	INV00086834	5101	1	0.5	1	shotgun2dovetail_1-27	0	INV	3to3	1	4	0	4	1.89196	0	10000	10000	0	0	0	0.606061	0.606061	0	20	33
16	17810047	16	17821315	DUP00086836	11269	1	0.5	1	shotgun2dovetail_1-27	0	DUP	5to3	1	6	0	8	1.81176	0	10000	10000	0	0	0	0.341463	0.341463	4	14	41
16	17810487	16	17814447	INV00086837	3961	1	0.5	1	shotgun2dovetail_1-27	0	INV	3to3	0	551	0	0	0	0	126	126	0	0	0	0.181818	0.181818	6	0	33
16	17816473	16	17818872	INV00086845	2400	1	0.5	1	shotgun2dovetail_1-27	0	INV	5to5	0	50	0	0	0	0	10000	10000	0	0	0	0.333333	0.333333	11	0	33
16	17817082	16	17819065	INV00086846	1984	1	0.5	1	shotgun2dovetail_1-27	0	INV	3to3	0	419	0	0	0	0	17	17	0	0	0	0.0681818	0.0681818	3	0	44
16	17821155	16	17841972	INV00086847	20818	1	0.5	1	shotgun2dovetail_1-27	0	INV	5to5	0	370	0	0	0	0	10000	10000	0	0	0	0.615385	0.615385	16	0	26
16	17821319	16	17842065	INV00086849	20747	1	0.5	1	shotgun2dovetail_1-27	0	INV	3to3	0	333	0	0	0	0	10000	10000	0	0	0	0.657895	0.657895	25	0	38
16	17829373	16	17830118	DEL00086852	746	1	0.5	1	shotgun2dovetail_1-27	0	DEL	3to5	1	7	0	7	1.94276	0	10000	10000	0	0	0	0.617021	0.617021	0	29	47
16	17832354	16	17833126	DUP00086853	773	1	0.5	1	shotgun2dovetail_1-27	0	DUP	5to3	0	561	0	0	0	0	26	26	0	0	0	0.137931	0.137931	4	0	29
16	17833404	2	22847188	BND00086857	0	1	0.5	1	shotgun2dovetail_1-27	0	BND	3to5	0	991	0	0	0	0	18	18	0	0	0	0.90625	0.90625	29	0	32
16	17837598	8	1842274	BND00086864	0	1	0.5	1	shotgun2dovetail_1-27	0	BND	5to5	0	899	0	0	0	0	151	151	0	0	0	0.296296	0.296296	8	0	27
16	17838936	16	18119035	INV00086866	280100	1	0.5	1	shotgun2dovetail_1-27	0	INV	3to3	0	152	0	0	0	0	61	61	0	0	0	0.846154	0.846154	22	0	26
16	17839084	16	18118823	INV00086868	279740	1	0.5	1	shotgun2dovetail_1-27	0	INV	5to5	0	634	0	0	0	0	126	126	0	0	0	0.722222	0.722222	13	0	18
16	17844293	16	17847176	INV00086872	2884	1	0.5	1	shotgun2dovetail_1-27	0	INV	5to5	0	373	0	0	0	0	10000	10000	0	0	0	0.536585	0.536585	22	0	41
16	17845589	16	17846207	INV00086874	619	1	0.5	1	shotgun2dovetail_1-27	0	INV	5to5	0	722	0	0	0	0	10000	10000	0	0	0	0.27027	0.27027	10	0	37
16	17847380	4	1931024	BND00086875	0	2	1	1	shotgun2dovetail_1-27	0	BND	5to3	1	6	0	5	1.82701	0	150	150	0	0	0	1	1	0	50	50
16	17859308	16	17860117	INV00086888	810	1	0.5	1	shotgun2dovetail_1-27	0	INV	5to5	0	441	0	0	0	0	10000	10000	0	0	0	0.515152	0.515152	17	0	33
16	17859656	16	17884240	DEL00086889	24585	2	1	1	shotgun2dovetail_1-27	0	DEL	3to5	0	174	0	0	0	0	149	149	0	0	0	1	1	51	0	51
16	17862817	16	17866396	DEL00086894	3580	1	0.5	1	shotgun2dovetail_1-27	0	DEL	3to5	0	98	0	0	0	0	10000	10000	0	0	0	0.306452	0.306452	19	0	62
16	17863229	16	17867373	DUP00086895	4145	1	0.5	1	shotgun2dovetail_1-27	0	DUP	5to3	0	58	0	0	0	0	10000	10000	0	0	0	0.25	0.25	9	0	36
16	17864068	6	19427845	BND00086896	0	1	0.5	1	shotgun2dovetail_1-27	0	BND	5to5	0	795	0	0	0	0	10000	10000	0	0	0	0.333333	0.333333	18	0	54
16	17864269	6	19427847	BND00086897	0	1	0.5	1	shotgun2dovetail_1-27	0	BND	3to3	0	958	0	0	0	0	10000	10000	0	0	0	0.408163	0.408163	20	0	49
16	17865450	16	17869775	DEL00086902	4326	1	0.5	1	shotgun2dovetail_1-27	0	DEL	3to5	1	10	0	10	1.79665	0	10000	10000	0	0	0	0.733333	0.733333	0	22	30
16	17867607	16	17868599	DUP00086904	993	1	0.5	1	shotgun2dovetail_1-27	0	DUP	5to3	0	178	0	0	0	0	10000	10000	0	0	0	0.177215	0.177215	14	0	79
16	17870659	12	2329393	BND00086906	0	1	0.5	1	shotgun2dovetail_1-27	0	BND	3to3	0	851	0	0	0	0	10000	10000	0	0	0	0.468085	0.468085	22	0	47
16	17874469	16	17876373	DUP00086908	1905	1	0.5	1	shotgun2dovetail_1-27	0	DUP	5to3	0	384	0	0	0	0	10000	10000	0	0	0	0.6	0.6	18	0	30
16	17874794	16	17876268	DEL00086909	1475	1	0.5	1	shotgun2dovetail_1-27	0	DEL	3to5	0	50	0	0	0	0	10000	10000	0	0	0	0.682927	0.682927	28	0	41
16	17890344	16	17891112	DUP00086918	769	1	0.5	1	shotgun2dovetail_1-27	0	DUP	5to3	0	184	0	0	0	0	10000	10000	0	0	0	0.338028	0.338028	24	0	71
16	17892184	16	17894908	DEL00086919	2725	1	0.5	1	shotgun2dovetail_1-27	0	DEL	3to5	0	310	0	0	0	0	10000	10000	0	0	0	0.608696	0.608696	28	0	46
16	17893463	16	17895884	DUP00086920	2422	1	0.5	1	shotgun2dovetail_1-27	0	DUP	5to3	0	284	0	0	0	0	10000	10000	0	0	0	0.684211	0.684211	39	0	57
16	17894742	16	17897018	DEL00086921	2277	1	0.5	1	shotgun2dovetail_1-27	0	DEL	3to5	0	305	0	0	0	0	10000	10000	0	0	0	0.75	0.75	42	0	56
16	17897621	12	3456401	BND00086922	0	1	0.5	1	shotgun2dovetail_1-27	0	BND	5to3	0	455	0	0	0	0	10000	10000	0	0	0	0.119403	0.119403	8	0	67
16	17897802	12	3455751	BND00086923	0	1	0.5	1	shotgun2dovetail_1-27	0	BND	3to5	1	3	0	2	1.89764	0	10000	10000	0	0	0	0.461538	0.461538	0	30	65
16	17897805	12	3454589	BND00086924	0	1	0.5	1	shotgun2dovetail_1-27	0	BND	3to5	0	751	0	0	0	0	10000	10000	0	0	0	0.148148	0.148148	12	0	81
16	17901583	2	22227017	BND00086926	0	1	0.5	1	shotgun2dovetail_1-27	0	BND	3to3	0	929	0	0	0	0	10000	10000	0	0	0	0.413793	0.413793	36	0	87
16	17901598	9	20004148	BND00086927	0	1	0.5	1	shotgun2dovetail_1-27	0	BND	3to3	0	944	0	0	0	0	10000	10000	0	0	0	0.180328	0.180328	33	0	183
16	17904810	16	17927422	INV00086935	22613	1	0.5	1	shotgun2dovetail_1-27	0	INV	5to5	0	426	0	0	0	0	38	38	0	0	0	0.909091	0.909091	20	0	22
16	17904828	16	17912184	INV00086936	7357	1	0.5	1	shotgun2dovetail_1-27	0	INV	5to5	0	159	0	0	0	0	10000	10000	0	0	0	0.585366	0.585366	24	0	41
16	17905126	16	17927369	INV00086937	22244	1	0.5	1	shotgun2dovetail_1-27	0	INV	3to3	0	519	0	0	0	0	136	136	0	0	0	0.636364	0.636364	7	0	11
16	17905286	16	17912319	INV00086939	7034	1	0.5	1	shotgun2dovetail_1-27	0	INV	3to3	0	558	0	0	0	0	40	40	0	0	0	0.0967742	0.0967742	3	0	31
16	17906973	16	17910649	INV00086941	3677	1	0.5	1	shotgun2dovetail_1-27	0	INV	3to3	0	668	0	0	0	0	70	70	0	0	0	0.142857	0.142857	5	0	35
16	17908534	16	17909255	INV00086943	722	1	0.5	1	shotgun2dovetail_1-27	0	INV	5to5	0	159	0	0	0	0	10000	10000	0	0	0	0.44898	0.44898	22	0	49
16	17908654	16	17909743	INV00086944	1090	1	0.5	1	shotgun2dovetail_1-27	0	INV	3to3	0	207	0	0	0	0	10000	10000	0	0	0	0.428571	0.428571	18	0	42
16	17909082	16	17925273	DEL00086945	16192	2	1	1	shotgun2dovetail_1-27	0	DEL	3to5	0	326	0	0	0	0	123	123	0	0	0	1	1	43	0	43
16	17912168	16	17927363	DUP00086949	15196	1	0.5	1	shotgun2dovetail_1-27	0	DUP	5to3	0	290	0	0	0	0	10000	10000	0	0	0	0.357143	0.357143	10	0	28
16	17913152	16	17922610	DEL00086953	9459	1	0.5	1	shotgun2dovetail_1-27	0	DEL	3to5	0	50	0	0	0	0	120	120	0	0	0	0.5	0.5	4	0	8
16	17913766	2	22756992	BND00086955	0	1	0.5	1	shotgun2dovetail_1-27	0	BND	3to3	0	972	0	0	0	0	120	120	0	0	0	0.516129	0.516129	16	0	31
16	17914108	16	17923718	DUP00086956	9611	1	0.5	1	shotgun2dovetail_1-27	0	DUP	5to3	0	214	0	0	0	0	10000	10000	0	0	0	0.727273	0.727273	24	0	33
16	17916101	16	17920214	INV00086957	4114	1	0.5	1	shotgun2dovetail_1-27	0	INV	5to5	0	50	0	0	0	0	57	57	0	0	0	0.263158	0.263158	5	0	19
16	17916783	16	17916901	DEL00086958	119	1	0.5	1	shotgun2dovetail_1-27	0	DEL	3to5	1	8	0	8	1.84533	0	10000	10000	0	0	0	0.481481	0.481481	0	26	54
16	17917699	12	18981776	BND00086960	0	2	1	1	shotgun2dovetail_1-27	0	BND	3to3	0	932	0	0	0	0	67	67	0	0	0	0.952381	0.952381	60	0	63
16	17917753	16	17919643	INV00086961	1891	1	0.5	1	shotgun2dovetail_1-27	0	INV	3to3	0	80	0	0	0	0	10000	10000	0	0	0	0.707317	0.707317	29	0	41
16	17918275	16	17919170	INV00086962	896	1	0.5	1	shotgun2dovetail_1-27	0	INV	5to5	0	309	0	0	0	0	53	53	0	0	0	0.927273	0.927273	51	0	55
16	17924483	16	17926962	INV00086966	2480	1	0.5	1	shotgun2dovetail_1-27	0	INV	5to5	0	755	0	0	0	0	10000	10000	0	0	0	0.705882	0.705882	24	0	34
16	17925009	16	17926660	INV00086969	1652	1	0.5	1	shotgun2dovetail_1-27	0	INV	3to3	0	354	0	0	0	0	97	97	0	0	0	0.222222	0.222222	6	0	27
16	17925505	16	17940312	DUP00086971	14808	1	0.5	1	shotgun2dovetail_1-27	0	DUP	5to3	0	737	0	0	0	0	56	56	0	0	0	0.272727	0.272727	3	0	11
16	17926216	16	18118905	INV00086976	192690	1	0.5	1	shotgun2dovetail_1-27	0	INV	5to5	0	653	0	0	0	0	10000	10000	0	0	0	0.46875	0.46875	15	0	32
16	17927704	1	26563335	BND00086977	0	1	0.5	1	shotgun2dovetail_1-27	0	BND	5to3	1	7	0	6	1.91729	0	10000	10000	0	0	0	0.617647	0.617647	0	21	34
16	17928850	16	17930360	DEL00086979	1511	1	0.5	1	shotgun2dovetail_1-27	0	DEL	3to5	0	181	0	0	0	0	120	120	0	0	0	0.5	0.5	5	0	10
16	17929902	16	17931619	DEL00086980	1718	1	0.5	1	shotgun2dovetail_1-27	0	DEL	3to5	0	255	0	0	0	0	10000	10000	0	0	0	0.434783	0.434783	20	0	46
16	17933516	9	2980097	BND00086986	0	1	0.5	1	shotgun2dovetail_1-27	0	BND	3to5	0	751	0	0	0	0	10000	10000	0	0	0	0.483516	0.483516	44	0	91
16	17937874	16	17939831	INV00086992	1958	1	0.5	1	shotgun2dovetail_1-27	0	INV	3to3	0	472	0	0	0	0	58	58	0	0	0	0.8	0.8	8	0	10
16	17937874	16	17940079	DEL00086993	2206	2	1	1	shotgun2dovetail_1-27	0	DEL	3to5	0	220	0	0	0	0	108	108	0	0	0	1	1	38	0	38
16	17938703	16	17941174	INV00086997	2472	1	0.5	1	shotgun2dovetail_1-27	0	INV	3to3	0	771	0	0	0	0	154	154	0	0	0	0.181818	0.181818	6	0	33
16	17938958	16	17940968	INV00086998	2011	1	0.5	1	shotgun2dovetail_1-27	0	INV	5to5	0	403	0	0	0	0	10000	10000	0	0	0	0.268293	0.268293	11	0	41
16	17940322	2	22997613	BND00087000	0	1	0.5	1	shotgun2dovetail_1-27	0	BND	3to3	0	948	0	0	0	0	147	147	0	0	0	0.461538	0.461538	12	0	26
16	17942518	16	17947221	INV00087001	4704	1	0.5	1	shotgun2dovetail_1-27	0	INV	5to5	0	205	0	0	0	0	18	18	0	0	0	0.210526	0.210526	4	0	19
16	17944149	16	17980503	DEL00087004	36355	1	0.5	1	shotgun2dovetail_1-27	0	DEL	3to5	0	257	0	0	0	0	10000	10000	0	0	0	0.5	0.5	13	0	26
16	17944810	16	17945583	INV00087006	774	1	0.5	1	shotgun2dovetail_1-27	0	INV	3to3	0	343	0	0	0	0	47	47	0	0	0	0.272727	0.272727	6	0	22
16	17945077	16	17958286	DUP00087008	13210	2	1	1	shotgun2dovetail_1-27	0	DUP	5to3	0	83	0	0	0	0	99	99	0	0	0	0.977273	0.977273	43	0	44
16	17946018	16	17980764	INV00087009	34747	1	0.5	1	shotgun2dovetail_1-27	0	INV	3to3	0	66	0	0	0	0	10000	10000	0	0	0	0.545455	0.545455	12	0	22
16	17949448	16	17976527	INV00087012	27080	1	0.5	1	shotgun2dovetail_1-27	0	INV	5to5	0	144	0	0	0	0	78	78	0	0	0	0.833333	0.833333	30	0	36
16	17950874	16	17976274	INV00087014	25401	2	1	1	shotgun2dovetail_1-27	0	INV	3to3	0	93	0	0	0	0	60	60	0	0	0	0.975	0.975	39	0	40
16	17952526	16	17963767	INV00087017	11242	1	0.5	1	shotgun2dovetail_1-27	0	INV	3to3	0	110	0	0	0	0	10000	10000	0	0	0	0.612903	0.612903	19	0	31
16	17954170	16	17962361	INV00087019	8192	1	0.5	1	shotgun2dovetail_1-27	0	INV	3to3	0	163	0	0	0	0	10000	10000	0	0	0	0.638889	0.638889	23	0	36
16	17954546	16	17961612	INV00087020	7067	1	0.5	1	shotgun2dovetail_1-27	0	INV	5to5	0	459	0	0	0	0	10000	10000	0	0	0	0.25	0.25	7	0	28
16	17955628	16	17960117	INV00087021	4490	1	0.5	1	shotgun2dovetail_1-27	0	INV	5to5	0	361	0	0	0	0	85	85	0	0	0	0.214286	0.214286	6	0	28
16	17956173	16	17959679	INV00087022	3507	1	0.5	1	shotgun2dovetail_1-27	0	INV	3to3	0	613	0	0	0	0	93	93	0	0	0	0.163265	0.163265	8	0	49
16	17958682	13	17389279	BND00087026	0	1	0.5	1	shotgun2dovetail_1-27	0	BND	5to5	0	760	0	0	0	0	99	99	0	0	0	0.326923	0.326923	17	0	52
16	17965233	3	20844298	BND00087029	0	1	0.5	1	shotgun2dovetail_1-27	0	BND	5to5	0	728	0	0	0	0	10000	10000	0	0	0	0.652174	0.652174	30	0	46
16	17967408	1	10393455	BND00087031	0	1	0.5	1	shotgun2dovetail_1-27	0	BND	5to5	0	981	0	0	0	0	10000	10000	0	0	0	0.458333	0.458333	55	0	120
16	17967604	7	19382869	BND00087034	0	1	0.5	1	shotgun2dovetail_1-27	0	BND	3to5	0	985	0	0	0	0	129	129	0	0	0	0.342466	0.342466	25	0	73
16	17967732	13	17736267	BND00087036	0	1	0.5	1	shotgun2dovetail_1-27	0	BND	3to3	0	797	0	0	0	0	10000	10000	0	0	0	0.625	0.625	55	0	88
16	17974800	4	531970	BND00087041	0	1	0.5	1	shotgun2dovetail_1-27	0	BND	3to3	0	904	0	0	0	0	157	157	0	0	0	0.590909	0.590909	13	0	22
16	17975187	4	531836	BND00087042	0	1	0.5	1	shotgun2dovetail_1-27	0	BND	5to5	0	911	0	0	0	0	10000	10000	0	0	0	0.741935	0.741935	23	0	31
16	17976931	10	19870602	BND00087044	0	1	0.5	1	shotgun2dovetail_1-27	0	BND	3to5	0	755	0	0	0	0	10000	10000	0	0	0	0.625	0.625	10	0	16
16	17981389	2	20798878	BND00087047	0	1	0.5	1	shotgun2dovetail_1-27	0	BND	5to3	0	858	0	0	0	0	48	48	0	0	0	0.147541	0.147541	9	0	61
16	17982009	16	18126745	INV00087049	144737	1	0.5	1	shotgun2dovetail_1-27	0	INV	3to3	0	429	0	0	0	0	10000	10000	0	0	0	0.366667	0.366667	11	0	30
16	17982142	2	9274617	BND00087050	0	2	1	1	shotgun2dovetail_1-27	0	BND	5to5	1	6	0	8	1.82863	0	55	55	0	0	0	1	1	0	20	20
16	17982151	16	18032470	INV00087051	50320	1	0.5	1	shotgun2dovetail_1-27	0	INV	3to3	0	421	0	0	0	0	10000	10000	0	0	0	0.810811	0.810811	30	0	37
16	17996397	16	18017564	INV00087056	21168	1	0.5	1	shotgun2dovetail_1-27	0	INV	5to5	0	432	0	0	0	0	33	33	0	0	0	0.111111	0.111111	3	0	27
16	17996764	16	18114127	DEL00087062	117364	2	1	1	shotgun2dovetail_1-27	0	DEL	3to5	0	118	0	0	0	0	28	28	0	0	0	0.941176	0.941176	16	0	17
16	17998816	2	20539212	BND00087066	0	1	0.5	1	shotgun2dovetail_1-27	0	BND	5to5	0	991	0	0	0	0	116	116	0	0	0	0.192982	0.192982	11	0	57
16	18010327	16	18010444	DEL00087074	118	1	0.5	1	shotgun2dovetail_1-27	0	DEL	3to5	1	7	0	8	1.5917	0	10000	10000	0	0	0	0.647856	0.647856	0	287	443
16	18010327	16	18010614	DEL00087075	288	1	0.5	1	shotgun2dovetail_1-27	0	DEL	3to5	1	7	0	7	1.51565	0	10000	10000	0	0	0	0.73913	0.73913	0	391	529
16	18015562	16	18021196	INV00087077	5635	2	1	1	shotgun2dovetail_1-27	0	INV	3to3	0	451	0	0	0	0	91	91	0	0	0	1	1	32	0	32
16	18016799	13	17803993	BND00087081	0	0	0	1	NA	0	BND	3to5	0	692	0	0	0	84	0	84	0	90	0.108108	0	0	0	0	37
16	18019973	16	18022542	INV00087083	2570	1	0.5	1	shotgun2dovetail_1-27	0	INV	3to3	0	788	0	0	0	0	48	48	0	0	0	0.142857	0.142857	4	0	28
16	18020455	16	18022340	INV00087084	1886	1	0.5	1	shotgun2dovetail_1-27	0	INV	5to5	0	726	0	0	0	0	142	142	0	0	0	0.0980392	0.0980392	5	0	51
16	18024739	4	22230002	BND00087086	0	1	0.5	1	shotgun2dovetail_1-27	0	BND	5to5	0	769	0	0	0	0	10000	10000	0	0	0	0.371134	0.371134	36	0	97
16	18024887	4	22230254	BND00087090	0	1	0.5	1	shotgun2dovetail_1-27	0	BND	3to3	0	161	0	0	0	0	10000	10000	0	0	0	0.277778	0.277778	25	0	90
16	18026439	16	18038431	INV00087091	11993	1	0.5	1	shotgun2dovetail_1-27	0	INV	5to5	0	541	0	0	0	0	10000	10000	0	0	0	0.616	0.616	77	0	125
16	18026509	16	18038881	INV00087092	12373	1	0.5	1	shotgun2dovetail_1-27	0	INV	3to3	0	371	0	0	0	0	10000	10000	0	0	0	0.721088	0.721088	106	0	147
16	18027856	16	18036273	INV00087094	8418	1	0.5	1	shotgun2dovetail_1-27	0	INV	5to5	0	289	0	0	0	0	10000	10000	0	0	0	0.59375	0.59375	19	0	32
16	18028772	16	18035669	INV00087095	6898	1	0.5	1	shotgun2dovetail_1-27	0	INV	3to3	0	450	0	0	0	0	10000	10000	0	0	0	0.333333	0.333333	6	0	18
16	18037427	16	18037582	INV00087104	156	1	0.5	1	shotgun2dovetail_1-27	0	INV	5to5	0	641	0	0	0	0	10000	10000	0	0	0	0.692308	0.692308	27	0	39
16	18038574	16	18038883	DUP00087105	310	1	0.5	1	shotgun2dovetail_1-27	0	DUP	5to3	0	637	0	0	0	0	10000	10000	0	0	0	0.338583	0.338583	43	0	127
16	18041296	16	18043602	INV00087112	2307	1	0.5	1	shotgun2dovetail_1-27	0	INV	3to3	0	299	0	0	0	0	10000	10000	0	0	0	0.487179	0.487179	19	0	39
16	18042103	16	18042923	INV00087113	821	1	0.5	1	shotgun2dovetail_1-27	0	INV	5to5	0	193	0	0	0	0	10000	10000	0	0	0	0.708861	0.708861	56	0	79
16	18045666	6	21215368	BND00087119	0	1	0.5	1	shotgun2dovetail_1-27	0	BND	5to5	0	983	0	0	0	0	10000	10000	0	0	0	0.709677	0.709677	22	0	31
16	18045702	16	18046823	INV00087120	1122	1	0.5	1	shotgun2dovetail_1-27	0	INV	3to3	0	753	0	0	0	0	51	51	0	0	0	0.115385	0.115385	3	0	26
16	18050185	4	1310165	BND00087126	0	1	0.5	1	shotgun2dovetail_1-27	0	BND	5to3	0	986	0	0	0	0	35	35	0	0	0	0.181818	0.181818	10	0	55
16	18056669	16	18069335	INV00087130	12667	1	0.5	1	shotgun2dovetail_1-27	0	INV	3to3	0	635	0	0	0	0	79	79	0	0	0	0.193548	0.193548	6	0	31
16	18057248	16	18068204	INV00087133	10957	1	0.5	1	shotgun2dovetail_1-27	0	INV	5to5	0	687	0	0	0	0	10000	10000	0	0	0	0.285714	0.285714	10	0	35
16	18059217	16	18066481	INV00087134	7265	1	0.5	1	shotgun2dovetail_1-27	0	INV	3to3	0	90	0	0	0	0	10000	10000	0	0	0	0.37037	0.37037	10	0	27
16	18059488	16	18065785	INV00087135	6298	1	0.5	1	shotgun2dovetail_1-27	0	INV	5to5	0	612	0	0	0	0	10000	10000	0	0	0	0.47619	0.47619	20	0	42
16	18060585	16	18064932	INV00087136	4348	1	0.5	1	shotgun2dovetail_1-27	0	INV	5to5	0	775	0	0	0	0	10000	10000	0	0	0	0.25	0.25	5	0	20
16	18062210	16	18063234	INV00087137	1025	1	0.5	1	shotgun2dovetail_1-27	0	INV	5to5	0	787	0	0	0	0	118	118	0	0	0	0.822222	0.822222	37	0	45
16	18066552	11	5825274	BND00087138	0	2	1	1	shotgun2dovetail_1-27	0	BND	3to3	1	5	0	4	1.84517	0	42	42	0	0	0	1	1	0	14	14
16	18078234	16	18081421	INV00087139	3188	1	0.5	1	shotgun2dovetail_1-27	0	INV	5to5	0	50	0	0	0	0	10000	10000	0	0	0	0.594595	0.594595	22	0	37
16	18083608	16	18086298	DEL00087141	2691	1	0.5	1	shotgun2dovetail_1-27	0	DEL	3to5	0	473	0	0	0	0	10000	10000	0	0	0	0.128571	0.128571	9	0	70
16	18083642	16	18086370	DUP00087142	2729	1	0.5	1	shotgun2dovetail_1-27	0	DUP	5to3	0	272	0	0	0	0	10000	10000	0	0	0	0.148649	0.148649	11	0	74
16	18087013	16	18087390	DUP00087143	378	1	0.5	1	shotgun2dovetail_1-27	0	DUP	5to3	0	585	0	0	0	0	10000	10000	0	0	0	0.3	0.3	15	0	50
16	18088366	16	18150539	DUP00087144	62174	1	0.5	1	shotgun2dovetail_1-27	0	DUP	5to3	0	412	0	0	0	0	10000	10000	0	0	0	0.347826	0.347826	8	0	23
16	18088393	16	18089328	DUP00087145	936	0	0	1	NA	0	DUP	5to3	0	50	0	0	0	87	0	87	0	296	0.0416667	0	0	0	0	72
16	18088708	16	18150697	DEL00087147	61990	1	0.5	1	shotgun2dovetail_1-27	0	DEL	3to5	0	408	0	0	0	0	10000	10000	0	0	0	0.347826	0.347826	8	0	23
16	18091471	16	18092766	DUP00087152	1296	1	0.5	1	shotgun2dovetail_1-27	0	DUP	5to3	0	500	0	0	0	0	10000	10000	0	0	0	0.636364	0.636364	14	0	22
16	18091637	16	18093065	DEL00087153	1429	1	0.5	1	shotgun2dovetail_1-27	0	DEL	3to5	0	674	0	0	0	0	70	70	0	0	0	0.375	0.375	3	0	8
16	18091997	16	18102450	INV00087154	10454	1	0.5	1	shotgun2dovetail_1-27	0	INV	3to3	0	467	0	0	0	0	23	23	0	0	0	0.269231	0.269231	7	0	26
16	18092324	16	18101682	INV00087155	9359	1	0.5	1	shotgun2dovetail_1-27	0	INV	5to5	0	219	0	0	0	0	15	15	0	0	0	0.184211	0.184211	7	0	38
16	18096365	16	18098103	INV00087158	1739	1	0.5	1	shotgun2dovetail_1-27	0	INV	5to5	0	50	0	0	0	0	107	107	0	0	0	0.2	0.2	5	0	25
16	18096969	16	18098295	INV00087159	1327	1	0.5	1	shotgun2dovetail_1-27	0	INV	3to3	0	348	0	0	0	0	137	137	0	0	0	0.2	0.2	5	0	25
16	18101682	16	18102461	DUP00087165	780	1	0.5	1	shotgun2dovetail_1-27	0	DUP	5to3	0	207	0	0	0	0	10000	10000	0	0	0	0.425532	0.425532	20	0	47
16	18105906	16	18122294	DUP00087172	16389	1	0.5	1	shotgun2dovetail_1-27	0	DUP	5to3	0	549	0	0	0	0	10000	10000	0	0	0	0.391304	0.391304	9	0	23
16	18109815	12	2045384	BND00087174	0	1	0.5	1	shotgun2dovetail_1-27	0	BND	5to5	1	4	0	6	1.40098	0	10000	10000	0	0	0	0.859574	0.859574	0	202	235
16	18110364	1	24345359	BND00087176	0	1	0.5	1	shotgun2dovetail_1-27	0	BND	3to3	0	945	0	0	0	0	123	123	0	0	0	0.245614	0.245614	14	0	57
16	18113418	16	18117967	DEL00087179	4550	1	0.5	1	shotgun2dovetail_1-27	0	DEL	3to5	0	85	0	0	0	0	10000	10000	0	0	0	0.545455	0.545455	24	0	44
16	18114283	16	18119034	DUP00087180	4752	1	0.5	1	shotgun2dovetail_1-27	0	DUP	5to3	0	361	0	0	0	0	143	143	0	0	0	0.769231	0.769231	10	0	13
16	18117232	16	18119620	DEL00087185	2389	1	0.5	1	shotgun2dovetail_1-27	0	DEL	3to5	0	50	0	0	0	0	10000	10000	0	0	0	0.333333	0.333333	15	0	45
16	18117532	16	18119987	DUP00087186	2456	1	0.5	1	shotgun2dovetail_1-27	0	DUP	5to3	0	413	0	0	0	0	10000	10000	0	0	0	0.575	0.575	23	0	40
16	18118760	7	260883	BND00087188	0	1	0.5	1	shotgun2dovetail_1-27	0	BND	5to5	0	924	0	0	0	0	10000	10000	0	0	0	0.8	0.8	40	0	50
16	18121015	16	18121390	DUP00087194	376	1	0.5	1	shotgun2dovetail_1-27	0	DUP	5to3	0	599	0	0	0	0	95	95	0	0	0	0.625	0.625	5	0	8
16	18121109	15	17477727	BND00087195	0	1	0.5	1	shotgun2dovetail_1-27	0	BND	5to5	0	991	0	0	0	0	10000	10000	0	0	0	0.767442	0.767442	33	0	43
16	18121131	2	20356974	BND00087196	0	1	0.5	1	shotgun2dovetail_1-27	0	BND	5to5	1	4	0	5	1.79884	0	10000	10000	0	0	0	0.5	0.5	31	12	24
16	18121173	13	18123143	BND00087197	0	1	0.5	1	shotgun2dovetail_1-27	0	BND	5to3	0	960	0	0	0	0	10000	10000	0	0	0	0.731707	0.731707	30	0	41
16	18127721	4	273139	BND00087211	0	1	0.5	1	shotgun2dovetail_1-27	0	BND	3to5	0	824	0	0	0	0	97	97	0	0	0	0.705882	0.705882	12	0	17
16	18131359	12	2233559	BND00087216	0	0	0	1	NA	0	BND	3to5	0	663	0	0	0	111	0	111	0	106	0.105263	0	0	0	0	57
16	18132700	16	18135194	DEL00087218	2495	1	0.5	1	shotgun2dovetail_1-27	0	DEL	3to5	0	50	0	0	0	0	10000	10000	0	0	0	0.633333	0.633333	19	0	30
16	18139545	16	18141832	INV00087221	2288	1	0.5	1	shotgun2dovetail_1-27	0	INV	5to5	0	546	0	0	0	0	10000	10000	0	0	0	0.4	0.4	16	0	40
16	18144860	16	18147889	DEL00087222	3030	1	0.5	1	shotgun2dovetail_1-27	0	DEL	3to5	0	50	0	0	0	0	10000	10000	0	0	0	0.416667	0.416667	15	0	36
16	18153568	16	18155153	INV00087231	1586	1	0.5	1	shotgun2dovetail_1-27	0	INV	5to5	0	360	0	0	0	0	10000	10000	0	0	0	0.375	0.375	12	0	32
16	18153620	16	18155932	INV00087232	2313	2	1	1	shotgun2dovetail_1-27	0	INV	3to3	0	246	0	0	0	0	10000	10000	0	0	0	0.987342	0.987342	78	0	79
16	18158124	4	1567260	BND00087241	0	1	0.5	1	shotgun2dovetail_1-27	0	BND	3to5	0	934	0	0	0	0	97	97	0	0	0	0.535714	0.535714	15	0	28
17	2	17	945	DUP00087242	944	1	0.5	1	shotgun2dovetail_1-27	0	DUP	5to3	0	50	0	0	0	0	10000	10000	0	0	0	0.857143	0.857143	54	0	63
17	1719	12	18539675	BND00087246	0	1	0.5	1	shotgun2dovetail_1-27	0	BND	3to5	1	8	0	8	1.93698	0	10000	10000	0	0	0	0.558824	0.558824	0	19	34
17	1918	17	2547	DUP00087247	630	1	0.5	1	shotgun2dovetail_1-27	0	DUP	5to3	0	459	0	0	0	0	39	39	0	0	0	0.5	0.5	3	0	6
17	4423	8	1049261	BND00087252	0	1	0.5	1	shotgun2dovetail_1-27	0	BND	5to5	0	984	0	0	0	0	10000	10000	0	0	0	0.472727	0.472727	26	0	55
17	7497	13	3700716	BND00087256	0	1	0.5	1	shotgun2dovetail_1-27	0	BND	5to3	0	775	0	0	0	0	10000	10000	0	0	0	0.510638	0.510638	24	0	47
17	7498	2	22713046	BND00087258	0	1	0.5	1	shotgun2dovetail_1-27	0	BND	5to5	0	971	0	0	0	0	10000	10000	0	0	0	0.47619	0.47619	20	0	42
17	8534	17	9641	DUP00087259	1108	1	0.5	1	shotgun2dovetail_1-27	0	DUP	5to3	0	282	0	0	0	0	10000	10000	0	0	0	0.257143	0.257143	9	0	35
17	8620	17	9530	DEL00087260	911	1	0.5	1	shotgun2dovetail_1-27	0	DEL	3to5	0	137	0	0	0	0	10000	10000	0	0	0	0.333333	0.333333	9	0	27
17	12627	17	18016	DEL00087265	5390	1	0.5	1	shotgun2dovetail_1-27	0	DEL	3to5	0	128	0	0	0	0	10000	10000	0	0	0	0.666667	0.666667	36	0	54
17	12950	17	50295	DUP00087267	37346	1	0.5	1	shotgun2dovetail_1-27	0	DUP	5to3	0	326	0	0	0	0	10000	10000	0	0	0	0.533333	0.533333	16	0	30
17	13110	17	50324	DEL00087269	37215	1	0.5	1	shotgun2dovetail_1-27	0	DEL	3to5	0	578	0	0	0	0	10000	10000	0	0	0	0.571429	0.571429	12	0	21
17	14223	17	20396	DUP00087270	6174	1	0.5	1	shotgun2dovetail_1-27	0	DUP	5to3	0	50	0	0	0	0	10000	10000	0	0	0	0.194444	0.194444	7	0	36
17	15993	17	21766	DUP00087273	5774	1	0.5	1	shotgun2dovetail_1-27	0	DUP	5to3	0	460	0	0	0	0	10000	10000	0	0	0	0.307692	0.307692	8	0	26
17	16244	17	22102	DEL00087274	5859	1	0.5	1	shotgun2dovetail_1-27	0	DEL	3to5	0	318	0	0	0	0	10000	10000	0	0	0	0.62963	0.62963	34	0	54
17	17356	17	24534	DUP00087275	7179	1	0.5	1	shotgun2dovetail_1-27	0	DUP	5to3	0	379	0	0	0	0	10000	10000	0	0	0	0.294118	0.294118	5	0	17
17	17605	17	24281	DEL00087276	6677	1	0.5	1	shotgun2dovetail_1-27	0	DEL	3to5	0	51	0	0	0	0	10000	10000	0	0	0	0.642857	0.642857	45	0	70
17	22277	2	3693285	BND00087277	0	1	0.5	1	shotgun2dovetail_1-27	0	BND	5to3	0	826	0	0	0	0	10000	10000	0	0	0	0.818898	0.818898	312	0	381
17	28411	17	29112	DUP00087284	702	1	0.5	1	shotgun2dovetail_1-27	0	DUP	5to3	0	287	0	0	0	0	10000	10000	0	0	0	0.411111	0.411111	37	0	90
17	29535	5	17659993	BND00087286	0	2	1	1	shotgun2dovetail_1-27	0	BND	5to5	1	9	0	9	1.99577	0	26	26	0	0	0	1	1	0	10	10
17	30446	4	3569881	BND00087288	0	1	0.5	1	shotgun2dovetail_1-27	0	BND	5to3	0	822	0	0	0	0	10000	10000	0	0	0	0.306122	0.306122	30	0	98
17	30576	4	3564755	BND00087289	0	1	0.5	1	shotgun2dovetail_1-27	0	BND	3to5	0	880	0	0	0	0	10000	10000	0	0	0	0.531915	0.531915	25	0	47
17	31221	11	889012	BND00087291	0	1	0.5	1	shotgun2dovetail_1-27	0	BND	5to3	0	909	0	0	0	0	10000	10000	0	0	0	0.378788	0.378788	25	0	66
17	33688	3	22200673	BND00087296	0	1	0.5	1	shotgun2dovetail_1-27	0	BND	3to5	0	803	0	0	0	0	10000	10000	0	0	0	0.490909	0.490909	27	0	55
17	41029	17	63420	INV00087297	22392	2	1	1	shotgun2dovetail_1-27	0	INV	5to5	0	387	0	0	0	0	10000	10000	0	0	0	1	1	68	0	68
17	41720	17	41721	INS00087298	51	2	1	1	shotgun2dovetail_1-27	0	INS	NtoN	1	2	51	1	1.95795	0	10000	10000	0	0	0	1	1	0	100	100
17	41865	14	15874657	BND00087299	0	1	0.5	1	shotgun2dovetail_1-27	0	BND	3to5	0	980	0	0	0	0	10000	10000	0	0	0	0.545455	0.545455	24	0	44
17	42181	11	10694592	BND00087301	0	1	0.5	1	shotgun2dovetail_1-27	0	BND	5to5	1	11	0	11	1.97347	0	10000	10000	0	0	0	0.7	0.7	0	14	20
17	43222	5	10645542	BND00087302	0	1	0.5	1	shotgun2dovetail_1-27	0	BND	5to5	1	2	0	1	1.84186	0	147	147	0	0	0	0.212766	0.212766	0	10	47
17	45206	17	45744	INV00087304	539	1	0.5	1	shotgun2dovetail_1-27	0	INV	3to3	0	631	0	0	0	0	31	31	0	0	0	0.16	0.16	4	0	25
17	45335	17	45645	INV00087305	311	1	0.5	1	shotgun2dovetail_1-27	0	INV	5to5	0	616	0	0	0	0	10000	10000	0	0	0	0.275862	0.275862	8	0	29
17	50299	17	134223	DEL00087308	83925	1	0.5	1	shotgun2dovetail_1-27	0	DEL	3to5	0	470	0	0	0	0	10000	10000	0	0	0	0.414634	0.414634	17	0	41
17	50388	17	134334	DUP00087309	83947	1	0.5	1	shotgun2dovetail_1-27	0	DUP	5to3	0	663	0	0	0	0	10000	10000	0	0	0	0.533333	0.533333	32	0	60
17	51469	17	51857	DUP00087312	389	1	0.5	1	shotgun2dovetail_1-27	0	DUP	5to3	0	588	0	0	0	0	138	138	0	0	0	0.333333	0.333333	6	0	18
17	51694	17	68699	INV00087313	17006	1	0.5	1	shotgun2dovetail_1-27	0	INV	3to3	1	5	0	4	1.9345	0	148	148	0	0	0	0.740741	0.740741	0	20	27
17	53427	17	56200	DEL00087315	2774	1	0.5	1	shotgun2dovetail_1-27	0	DEL	3to5	0	501	0	0	0	0	75	75	0	0	0	0.193548	0.193548	6	0	31
17	53780	17	111702	DEL00087320	57923	1	0.5	1	shotgun2dovetail_1-27	0	DEL	3to5	0	623	0	0	0	0	96	96	0	0	0	0.2	0.2	6	0	30
17	54947	17	82658	INV00087321	27712	1	0.5	1	shotgun2dovetail_1-27	0	INV	3to3	0	718	0	0	0	0	10000	10000	0	0	0	0.576923	0.576923	30	0	52
17	54963	17	58169	DEL00087322	3207	1	0.5	1	shotgun2dovetail_1-27	0	DEL	3to5	0	339	0	0	0	0	15	15	0	0	0	0.16	0.16	4	0	25
17	55978	17	82527	INV00087325	26550	2	1	1	shotgun2dovetail_1-27	0	INV	3to3	0	631	0	0	0	0	54	54	0	0	0	0.961538	0.961538	25	0	26
17	58313	17	82658	INV00087330	24346	2	1	1	shotgun2dovetail_1-27	0	INV	3to3	0	556	0	0	0	0	89	89	0	0	0	1	1	31	0	31
17	58555	11	25070	BND00087331	0	1	0.5	1	shotgun2dovetail_1-27	0	BND	5to5	0	988	0	0	0	0	144	144	0	0	0	0.478261	0.478261	11	0	23
17	59460	17	61887	INV00087333	2428	1	0.5	1	shotgun2dovetail_1-27	0	INV	3to3	0	257	0	0	0	0	144	144	0	0	0	0.178571	0.178571	5	0	28
17	63105	17	64182	INV00087338	1078	1	0.5	1	shotgun2dovetail_1-27	0	INV	3to3	0	230	0	0	0	0	10000	10000	0	0	0	0.617647	0.617647	21	0	34
17	65688	17	66005	INV00087341	318	1	0.5	1	shotgun2dovetail_1-27	0	INV	3to3	0	696	0	0	0	0	10000	10000	0	0	0	0.444444	0.444444	12	0	27
17	65804	17	66151	DUP00087342	348	1	0.5	1	shotgun2dovetail_1-27	0	DUP	5to3	1	2	0	1	1.92709	0	92	92	0	0	0	0.83871	0.83871	13	26	31
17	67406	8	475120	BND00087343	0	1	0.5	1	shotgun2dovetail_1-27	0	BND	3to3	0	809	0	0	0	0	10000	10000	0	0	0	0.823529	0.823529	28	0	34
17	69831	17	70760	DUP00087347	930	2	1	1	shotgun2dovetail_1-27	0	DUP	5to3	0	88	0	0	0	0	48	48	0	0	0	0.948718	0.948718	37	0	39
17	73437	17	77327	DUP00087351	3891	1	0.5	1	shotgun2dovetail_1-27	0	DUP	5to3	0	129	0	0	0	0	10000	10000	0	0	0	0.304348	0.304348	7	0	23
17	74672	17	77669	DEL00087355	2998	1	0.5	1	shotgun2dovetail_1-27	0	DEL	3to5	0	50	0	0	0	0	10000	10000	0	0	0	0.514286	0.514286	18	0	35
17	81251	6	16409200	BND00087360	0	1	0.5	1	shotgun2dovetail_1-27	0	BND	5to3	1	8	0	8	1.89637	0	33	33	0	0	0	0.206897	0.206897	0	6	29
17	81300	12	761377	BND00087361	0	1	0.5	1	shotgun2dovetail_1-27	0	BND	3to3	0	938	0	0	0	0	144	144	0	0	0	0.283333	0.283333	17	0	60
17	83727	3	1639392	BND00087365	0	0	0	1	NA	0	BND	3to3	0	914	0	0	0	10000	0	10000	0	386	0.0510638	0	0	0	0	235
17	85837	17	87574	INV00087367	1738	1	0.5	1	shotgun2dovetail_1-27	0	INV	5to5	0	50	0	0	0	0	10000	10000	0	0	0	0.730769	0.730769	38	0	52
17	88834	17	91311	INV00087370	2478	1	0.5	1	shotgun2dovetail_1-27	0	INV	3to3	0	286	0	0	0	0	10000	10000	0	0	0	0.484848	0.484848	16	0	33
17	89069	17	90721	INV00087371	1653	1	0.5	1	shotgun2dovetail_1-27	0	INV	5to5	0	733	0	0	0	0	103	103	0	0	0	0.178571	0.178571	10	0	56
17	94070	17	98064	DEL00087378	3995	1	0.5	1	shotgun2dovetail_1-27	0	DEL	3to5	0	287	0	0	0	0	10000	10000	0	0	0	0.405405	0.405405	15	0	37
17	94324	17	98258	DUP00087380	3935	1	0.5	1	shotgun2dovetail_1-27	0	DUP	5to3	0	418	0	0	0	0	10000	10000	0	0	0	0.363636	0.363636	12	0	33
17	94369	17	101474	DUP00087381	7106	1	0.5	1	shotgun2dovetail_1-27	0	DUP	5to3	0	243	0	0	0	0	10000	10000	0	0	0	0.259259	0.259259	14	0	54
17	94868	12	2261922	BND00087382	0	1	0.5	1	shotgun2dovetail_1-27	0	BND	5to3	0	847	0	0	0	0	116	116	0	0	0	0.291667	0.291667	28	0	96
17	95441	17	173632	INV00087385	78192	1	0.5	1	shotgun2dovetail_1-27	0	INV	3to3	0	727	0	0	0	0	63	63	0	0	0	0.217391	0.217391	5	0	23
17	96184	1	2384711	BND00087387	0	1	0.5	1	shotgun2dovetail_1-27	0	BND	5to3	0	937	0	0	0	0	10000	10000	0	0	0	0.69697	0.69697	23	0	33
17	96418	1	26257073	BND00087388	0	1	0.5	1	shotgun2dovetail_1-27	0	BND	5to3	0	964	0	0	0	0	10000	10000	0	0	0	0.7	0.7	42	0	60
17	96580	15	16503920	BND00087390	0	1	0.5	1	shotgun2dovetail_1-27	0	BND	3to5	0	926	0	0	0	0	10000	10000	0	0	0	0.527778	0.527778	19	0	36
17	96869	17	97047	DUP00087391	179	1	0.5	1	shotgun2dovetail_1-27	0	DUP	5to3	1	3	0	2	1.86507	0	10000	10000	0	0	0	0.5	0.5	0	9	18
17	97858	17	100810	DEL00087394	2953	1	0.5	1	shotgun2dovetail_1-27	0	DEL	3to5	0	209	0	0	0	0	10000	10000	0	0	0	0.688889	0.688889	31	0	45
17	98625	17	102110	DUP00087395	3486	1	0.5	1	shotgun2dovetail_1-27	0	DUP	5to3	0	55	0	0	0	0	10000	10000	0	0	0	0.574074	0.574074	31	0	54
17	106088	17	108052	DUP00087401	1965	1	0.5	1	shotgun2dovetail_1-27	0	DUP	5to3	0	50	0	0	0	0	10000	10000	0	0	0	0.588235	0.588235	20	0	34
17	106369	17	107277	DEL00087402	909	1	0.5	1	shotgun2dovetail_1-27	0	DEL	3to5	0	50	0	0	0	0	10000	10000	0	0	0	0.72093	0.72093	31	0	43
17	108332	17	108396	DEL00087404	65	2	1	1	shotgun2dovetail_1-27	0	DEL	3to5	1	8	0	7	1.85738	0	62	62	0	0	0	1	1	0	21	21
17	109157	17	110403	DEL00087405	1247	1	0.5	1	shotgun2dovetail_1-27	0	DEL	3to5	0	430	0	0	0	0	10000	10000	0	0	0	0.571429	0.571429	12	0	21
17	109944	17	111198	DUP00087406	1255	1	0.5	1	shotgun2dovetail_1-27	0	DUP	5to3	0	50	0	0	0	0	10000	10000	0	0	0	0.571429	0.571429	12	0	21
17	110168	17	111627	DEL00087409	1460	1	0.5	1	shotgun2dovetail_1-27	0	DEL	3to5	0	555	0	0	0	0	10000	10000	0	0	0	0.576923	0.576923	15	0	26
17	110518	17	444880	DUP00087411	334363	1	0.5	1	shotgun2dovetail_1-27	0	DUP	5to3	0	50	0	0	0	0	10000	10000	0	0	0	0.3	0.3	15	0	50
17	112205	17	131492	INV00087414	19288	1	0.5	1	shotgun2dovetail_1-27	0	INV	3to3	0	694	0	0	0	0	10000	10000	0	0	0	0.545455	0.545455	18	0	33
17	112845	17	131345	INV00087416	18501	1	0.5	1	shotgun2dovetail_1-27	0	INV	5to5	0	601	0	0	0	0	85	85	0	0	0	0.259259	0.259259	7	0	27
17	113926	17	115879	INV00087418	1954	1	0.5	1	shotgun2dovetail_1-27	0	INV	3to3	0	484	0	0	0	0	74	74	0	0	0	0.571429	0.571429	4	0	7
17	116058	14	1142	BND00087421	0	1	0.5	1	shotgun2dovetail_1-27	0	BND	5to5	0	991	0	0	0	0	10000	10000	0	0	0	0.186019	0.186019	157	0	844
17	116226	8	19517010	BND00087425	0	1	0.5	1	shotgun2dovetail_1-27	0	BND	3to3	0	937	0	0	0	0	10000	10000	0	0	0	0.467391	0.467391	43	0	92
17	117483	17	119257	DUP00087426	1775	1	0.5	1	shotgun2dovetail_1-27	0	DUP	5to3	0	170	0	0	0	0	10000	10000	0	0	0	0.243243	0.243243	9	0	37
17	117770	17	118665	DEL00087427	896	1	0.5	1	shotgun2dovetail_1-27	0	DEL	3to5	0	50	0	0	0	0	10000	10000	0	0	0	0.478261	0.478261	22	0	46
17	121011	17	125217	INV00087430	4207	1	0.5	1	shotgun2dovetail_1-27	0	INV	3to3	0	757	0	0	0	0	21	21	0	0	0	0.121212	0.121212	4	0	33
17	121380	17	123491	INV00087433	2112	1	0.5	1	shotgun2dovetail_1-27	0	INV	5to5	0	638	0	0	0	0	10000	10000	0	0	0	0.303571	0.303571	17	0	56
17	123646	17	131522	INV00087434	7877	1	0.5	1	shotgun2dovetail_1-27	0	INV	3to3	0	787	0	0	0	0	10000	10000	0	0	0	0.461538	0.461538	18	0	39
17	125566	17	131356	INV00087438	5791	1	0.5	1	shotgun2dovetail_1-27	0	INV	3to3	0	765	0	0	0	0	10000	10000	0	0	0	0.382353	0.382353	13	0	34
17	127625	17	137948	DEL00087440	10324	1	0.5	1	shotgun2dovetail_1-27	0	DEL	3to5	0	126	0	0	0	0	139	139	0	0	0	0.884615	0.884615	46	0	52
17	128424	17	138373	DUP00087442	9950	1	0.5	1	shotgun2dovetail_1-27	0	DUP	5to3	0	322	0	0	0	0	63	63	0	0	0	0.75	0.75	9	0	12
17	128821	17	139055	DEL00087444	10235	1	0.5	1	shotgun2dovetail_1-27	0	DEL	3to5	0	244	0	0	0	0	62	62	0	0	0	0.162162	0.162162	6	0	37
17	130537	17	5599434	DEL00087446	5468898	1	0.5	1	shotgun2dovetail_1-27	0	DEL	3to5	0	688	0	0	0	0	101	101	0	0	0	0.171429	0.171429	6	0	35
17	136684	17	138571	DEL00087455	1888	1	0.5	1	shotgun2dovetail_1-27	0	DEL	3to5	0	93	0	0	0	0	10000	10000	0	0	0	0.727273	0.727273	32	0	44
17	137759	17	152852	DEL00087458	15094	2	1	1	shotgun2dovetail_1-27	0	DEL	3to5	0	229	0	0	0	0	140	140	0	0	0	0.966667	0.966667	58	0	60
17	141954	17	187264	INV00087463	45311	1	0.5	1	shotgun2dovetail_1-27	0	INV	3to3	0	713	0	0	0	0	10000	10000	0	0	0	0.47619	0.47619	10	0	21
17	142119	17	635805	DEL00087466	493687	1	0.5	1	shotgun2dovetail_1-27	0	DEL	3to5	0	189	0	0	0	0	59	59	0	0	0	0.153846	0.153846	6	0	39
17	146271	17	147336	INV00087477	1066	1	0.5	1	shotgun2dovetail_1-27	0	INV	5to5	0	645	0	0	0	0	10000	10000	0	0	0	0.545455	0.545455	12	0	22
17	150241	14	17114114	BND00087484	0	2	1	1	shotgun2dovetail_1-27	0	BND	5to5	1	5	0	7	1.96629	0	62	62	0	0	0	1	1	0	22	22
17	153744	15	17248279	BND00087496	0	1	0.5	1	shotgun2dovetail_1-27	0	BND	3to5	0	943	0	0	0	0	10000	10000	0	0	0	0.823529	0.823529	28	0	34
17	156394	17	640938	INV00087502	484545	2	1	1	shotgun2dovetail_1-27	0	INV	5to5	0	348	0	0	0	0	65	65	0	0	0	0.966667	0.966667	29	0	30
17	159448	17	162715	INV00087506	3268	1	0.5	1	shotgun2dovetail_1-27	0	INV	3to3	0	71	0	0	0	0	10000	10000	0	0	0	0.775	0.775	31	0	40
17	160955	17	162823	DEL00087507	1869	2	1	1	shotgun2dovetail_1-27	0	DEL	3to5	0	287	0	0	0	0	57	57	0	0	0	1	1	19	0	19
17	161052	17	162823	INV00087508	1772	2	1	1	shotgun2dovetail_1-27	0	INV	5to5	0	304	0	0	0	0	136	136	0	0	0	1	1	46	0	46
17	167398	12	2342259	BND00087513	0	1	0.5	1	shotgun2dovetail_1-27	0	BND	3to5	0	913	0	0	0	0	10000	10000	0	0	0	0.765957	0.765957	36	0	47
17	168466	17	170356	DUP00087515	1891	1	0.5	1	shotgun2dovetail_1-27	0	DUP	5to3	0	86	0	0	0	0	69	69	0	0	0	0.852941	0.852941	29	0	34
17	171736	6	1278113	BND00087520	0	2	1	1	shotgun2dovetail_1-27	0	BND	5to5	1	4	0	3	1.93939	0	22	22	0	0	0	0.925926	0.925926	0	25	27
17	174911	17	180231	INV00087524	5321	1	0.5	1	shotgun2dovetail_1-27	0	INV	5to5	0	50	0	0	0	0	10000	10000	0	0	0	0.4	0.4	12	0	30
17	175667	17	179916	INV00087525	4250	1	0.5	1	shotgun2dovetail_1-27	0	INV	3to3	0	613	0	0	0	0	45	45	0	0	0	0.111111	0.111111	4	0	36
17	177245	17	178662	INV00087526	1418	1	0.5	1	shotgun2dovetail_1-27	0	INV	3to3	0	634	0	0	0	0	93	93	0	0	0	0.132353	0.132353	9	0	68
17	178324	17	178662	DUP00087529	339	1	0.5	1	shotgun2dovetail_1-27	0	DUP	5to3	0	639	0	0	0	0	55	55	0	0	0	0.173913	0.173913	4	0	23
17	184248	17	185323	INV00087534	1076	1	0.5	1	shotgun2dovetail_1-27	0	INV	5to5	0	627	0	0	0	0	85	85	0	0	0	0.454545	0.454545	5	0	11
17	184346	17	453910	DEL00087537	269565	1	0.5	1	shotgun2dovetail_1-27	0	DEL	3to5	0	573	0	0	0	0	55	55	0	0	0	0.75	0.75	6	0	8
17	184346	12	2102048	BND00087538	0	1	0.5	1	shotgun2dovetail_1-27	0	BND	3to3	0	647	0	0	0	0	79	79	0	0	0	0.75	0.75	12	0	16
17	184346	17	185069	INV00087535	724	1	0.5	1	shotgun2dovetail_1-27	0	INV	3to3	0	720	0	0	0	0	10000	10000	0	0	0	0.75	0.75	18	0	24
17	184804	17	453943	INV00087540	269140	1	0.5	1	shotgun2dovetail_1-27	0	INV	5to5	0	755	0	0	0	0	27	27	0	0	0	0.909091	0.909091	10	0	11
17	184804	17	198006	DUP00087539	13203	2	1	1	shotgun2dovetail_1-27	0	DUP	5to3	0	104	0	0	0	0	72	72	0	0	0	1	1	25	0	25
17	187862	17	188837	DEL00087544	976	1	0.5	1	shotgun2dovetail_1-27	0	DEL	3to5	0	94	0	0	0	0	22	22	0	0	0	0.176471	0.176471	3	0	17
17	188289	17	189527	DUP00087545	1239	1	0.5	1	shotgun2dovetail_1-27	0	DUP	5to3	0	457	0	0	0	0	100	100	0	0	0	0.25	0.25	4	0	16
17	191285	17	194545	DUP00087546	3261	1	0.5	1	shotgun2dovetail_1-27	0	DUP	5to3	0	514	0	0	0	0	10000	10000	0	0	0	0.242424	0.242424	8	0	33
17	192191	17	195923	DUP00087548	3733	1	0.5	1	shotgun2dovetail_1-27	0	DUP	5to3	0	50	0	0	0	0	10000	10000	0	0	0	0.257143	0.257143	9	0	35
17	193274	17	196921	DEL00087550	3648	1	0.5	1	shotgun2dovetail_1-27	0	DEL	3to5	0	175	0	0	0	0	10000	10000	0	0	0	0.434783	0.434783	10	0	23
17	196186	15	242529	BND00087551	0	1	0.5	1	shotgun2dovetail_1-27	0	BND	3to3	1	4	0	3	1.97131	0	10000	10000	0	0	0	0.74	0.74	0	37	50
17	197470	17	197796	DUP00087552	327	1	0.5	1	shotgun2dovetail_1-27	0	DUP	5to3	0	655	0	0	0	0	10000	10000	0	0	0	0.489796	0.489796	24	0	49
17	199735	17	204241	INV00087559	4507	1	0.5	1	shotgun2dovetail_1-27	0	INV	5to5	0	553	0	0	0	0	79	79	0	0	0	0.25	0.25	5	0	20
17	200070	2	22630879	BND00087561	0	2	1	1	shotgun2dovetail_1-27	0	BND	3to5	1	5	0	5	1.59223	0	35	35	0	0	0	0.96	0.96	0	24	25
17	205216	17	209555	DEL00087565	4340	1	0.5	1	shotgun2dovetail_1-27	0	DEL	3to5	0	265	0	0	0	0	10000	10000	0	0	0	0.666667	0.666667	16	0	24
17	205435	17	210632	DUP00087566	5198	2	1	1	shotgun2dovetail_1-27	0	DUP	5to3	0	145	0	0	0	0	10000	10000	0	0	0	1	1	60	0	60
17	207115	11	653619	BND00087568	0	1	0.5	1	shotgun2dovetail_1-27	0	BND	5to5	0	705	0	0	0	0	132	132	0	0	0	0.217949	0.217949	17	0	78
17	207524	17	208295	DEL00087574	772	1	0.5	1	shotgun2dovetail_1-27	0	DEL	3to5	0	78	0	0	0	0	157	157	0	0	0	0.186047	0.186047	8	0	43
17	209456	17	210641	DEL00087576	1186	2	1	1	shotgun2dovetail_1-27	0	DEL	3to5	0	240	0	0	0	0	10000	10000	0	0	0	1	1	82	0	82
17	210381	8	1138385	BND00087577	0	1	0.5	1	shotgun2dovetail_1-27	0	BND	5to5	0	926	0	0	0	0	10000	10000	0	0	0	0.538462	0.538462	21	0	39
17	212511	17	221621	DEL00087579	9111	1	0.5	1	shotgun2dovetail_1-27	0	DEL	3to5	0	477	0	0	0	0	10000	10000	0	0	0	0.7	0.7	14	0	20
17	212710	17	252920	DUP00087580	40211	2	1	1	shotgun2dovetail_1-27	0	DUP	5to3	0	379	0	0	0	0	55	55	0	0	0	1	1	19	0	19
17	213441	17	254631	DEL00087582	41191	1	0.5	1	shotgun2dovetail_1-27	0	DEL	3to5	0	50	0	0	0	0	10000	10000	0	0	0	0.617647	0.617647	21	0	34
17	213595	17	255419	DUP00087583	41825	1	0.5	1	shotgun2dovetail_1-27	0	DUP	5to3	0	213	0	0	0	0	10000	10000	0	0	0	0.25	0.25	8	0	32
17	216741	17	232004	INV00087585	15264	1	0.5	1	shotgun2dovetail_1-27	0	INV	5to5	0	213	0	0	0	0	10000	10000	0	0	0	0.318182	0.318182	14	0	44
17	216861	17	567019	DUP00087588	350159	1	0.5	1	shotgun2dovetail_1-27	0	DUP	5to3	0	459	0	0	0	0	10000	10000	0	0	0	0.428571	0.428571	12	0	28
17	216933	17	232739	INV00087590	15807	1	0.5	1	shotgun2dovetail_1-27	0	INV	3to3	0	113	0	0	0	0	10000	10000	0	0	0	0.5	0.5	16	0	32
17	217094	17	567879	DEL00087593	350786	1	0.5	1	shotgun2dovetail_1-27	0	DEL	3to5	0	376	0	0	0	0	10000	10000	0	0	0	0.708333	0.708333	17	0	24
17	219149	17	230968	INV00087597	11820	1	0.5	1	shotgun2dovetail_1-27	0	INV	3to3	0	50	0	0	0	0	10000	10000	0	0	0	0.5	0.5	11	0	22
17	220489	17	229425	INV00087598	8937	1	0.5	1	shotgun2dovetail_1-27	0	INV	5to5	1	3	0	2	1.9309	0	10000	10000	0	0	0	0.714286	0.714286	33	30	42
17	220836	17	229446	INV00087599	8611	1	0.5	1	shotgun2dovetail_1-27	0	INV	3to3	0	54	0	0	0	0	10000	10000	0	0	0	0.813559	0.813559	48	0	59
17	220838	12	17716933	BND00087600	0	1	0.5	1	shotgun2dovetail_1-27	0	BND	3to3	0	855	0	0	0	0	10000	10000	0	0	0	0.542529	0.542529	236	0	435
17	224905	8	15229142	BND00087610	0	1	0.5	1	shotgun2dovetail_1-27	0	BND	3to3	1	11	0	11	1.95017	0	10000	10000	0	0	0	0.19403	0.19403	0	39	201
17	224977	11	18370195	BND00087613	0	1	0.5	1	shotgun2dovetail_1-27	0	BND	3to5	0	837	0	0	0	0	10000	10000	0	0	0	0.292683	0.292683	24	0	82
17	239910	15	4379272	BND00087619	0	1	0.5	1	shotgun2dovetail_1-27	0	BND	3to5	0	850	0	0	0	0	10000	10000	0	0	0	0.313725	0.313725	16	0	51
17	244298	17	472960	INV00087624	228663	1	0.5	1	shotgun2dovetail_1-27	0	INV	5to5	0	356	0	0	0	0	87	87	0	0	0	0.25	0.25	5	0	20
17	244985	17	246425	DEL00087626	1441	0	0	1	NA	0	DEL	3to5	0	386	0	0	0	33	0	33	0	303	0.0508475	0	0	0	0	59
17	248524	2	17986622	BND00087627	0	1	0.5	1	shotgun2dovetail_1-27	0	BND	3to3	1	8	0	8	1.96359	0	10000	10000	0	0	0	0.340426	0.340426	0	16	47
17	248876	5	905348	BND00087630	0	1	0.5	1	shotgun2dovetail_1-27	0	BND	3to5	1	7	0	7	1.9258	0	10000	10000	0	0	0	0.290323	0.290323	0	9	31
17	252568	3	18781346	BND00087634	0	1	0.5	1	shotgun2dovetail_1-27	0	BND	3to5	0	832	0	0	0	0	150	150	0	0	0	0.8	0.8	20	0	25
17	252937	17	254634	DEL00087635	1698	2	1	1	shotgun2dovetail_1-27	0	DEL	3to5	0	504	0	0	0	0	61	61	0	0	0	1	1	21	0	21
17	260304	1	22619889	BND00087641	0	1	0.5	1	shotgun2dovetail_1-27	0	BND	5to5	0	915	0	0	0	0	10000	10000	0	0	0	0.609756	0.609756	25	0	41
17	260411	14	18079568	BND00087642	0	1	0.5	1	shotgun2dovetail_1-27	0	BND	5to3	0	825	0	0	0	0	10000	10000	0	0	0	0.439024	0.439024	18	0	41
17	262868	17	306158	INV00087648	43291	1	0.5	1	shotgun2dovetail_1-27	0	INV	3to3	0	420	0	0	0	0	10000	10000	0	0	0	0.388889	0.388889	7	0	18
17	264492	17	305107	INV00087649	40616	1	0.5	1	shotgun2dovetail_1-27	0	INV	5to5	0	707	0	0	0	0	10000	10000	0	0	0	0.296296	0.296296	8	0	27
17	266765	17	303206	INV00087650	36442	1	0.5	1	shotgun2dovetail_1-27	0	INV	3to3	0	292	0	0	0	0	10000	10000	0	0	0	0.304348	0.304348	7	0	23
17	267153	1	24708297	BND00087651	0	1	0.5	1	shotgun2dovetail_1-27	0	BND	5to5	0	968	0	0	0	0	10000	10000	0	0	0	0.695652	0.695652	16	0	23
17	268137	17	302256	INV00087654	34120	1	0.5	1	shotgun2dovetail_1-27	0	INV	5to5	0	543	0	0	0	0	10000	10000	0	0	0	0.482759	0.482759	14	0	29
17	271114	5	1977620	BND00087662	0	1	0.5	1	shotgun2dovetail_1-27	0	BND	3to5	0	887	0	0	0	0	10000	10000	0	0	0	0.583333	0.583333	14	0	24
17	271114	5	1979964	BND00087663	0	1	0.5	1	shotgun2dovetail_1-27	0	BND	3to3	0	972	0	0	0	0	10000	10000	0	0	0	0.405405	0.405405	15	0	37
17	283893	11	13588438	BND00087665	0	1	0.5	1	shotgun2dovetail_1-27	0	BND	5to3	0	905	0	0	0	0	146	146	0	0	0	0.148649	0.148649	11	0	74
17	284004	6	11651380	BND00087667	0	1	0.5	1	shotgun2dovetail_1-27	0	BND	3to3	0	689	0	0	0	0	10000	10000	0	0	0	0.640449	0.640449	57	0	89
17	288085	17	1038558	INV00087674	750474	1	0.5	1	shotgun2dovetail_1-27	0	INV	5to5	0	615	0	0	0	0	10000	10000	0	0	0	0.302326	0.302326	13	0	43
17	292924	17	299792	INV00087686	6869	1	0.5	1	shotgun2dovetail_1-27	0	INV	5to5	0	125	0	0	0	0	10000	10000	0	0	0	0.466667	0.466667	14	0	30
17	302151	6	21730035	BND00087691	0	1	0.5	1	shotgun2dovetail_1-27	0	BND	5to3	0	854	0	0	0	0	101	101	0	0	0	0.538462	0.538462	14	0	26
17	312496	17	313580	DEL00087694	1085	1	0.5	1	shotgun2dovetail_1-27	0	DEL	3to5	0	51	0	0	0	0	157	157	0	0	0	0.774194	0.774194	24	0	31
17	316386	6	21700268	BND00087697	0	1	0.5	1	shotgun2dovetail_1-27	0	BND	5to5	0	991	0	0	0	0	10000	10000	0	0	0	0.457143	0.457143	16	0	35
17	320370	5	694405	BND00087703	0	1	0.5	1	shotgun2dovetail_1-27	0	BND	5to3	0	809	0	0	0	0	10000	10000	0	0	0	0.506024	0.506024	42	0	83
17	320728	3	1151516	BND00087707	0	1	0.5	1	shotgun2dovetail_1-27	0	BND	3to3	0	952	0	0	0	0	10000	10000	0	0	0	0.340659	0.340659	31	0	91
17	325507	9	4361	BND00087711	0	1	0.5	1	shotgun2dovetail_1-27	0	BND	3to3	0	862	0	0	0	0	10000	10000	0	0	0	0.489796	0.489796	24	0	49
17	325532	17	334435	DUP00087712	8904	1	0.5	1	shotgun2dovetail_1-27	0	DUP	5to3	0	413	0	0	0	0	10000	10000	0	0	0	0.285714	0.285714	14	0	49
17	329512	17	330506	DEL00087729	995	1	0.5	1	shotgun2dovetail_1-27	0	DEL	3to5	0	159	0	0	0	0	10000	10000	0	0	0	0.766667	0.766667	23	0	30
17	332003	17	341155	DUP00087730	9153	2	1	1	shotgun2dovetail_1-27	0	DUP	5to3	0	464	0	0	0	0	26	26	0	0	0	1	1	9	0	9
17	332864	17	338167	INV00087731	5304	1	0.5	1	shotgun2dovetail_1-27	0	INV	5to5	0	593	0	0	0	0	10000	10000	0	0	0	0.382353	0.382353	13	0	34
17	333193	17	337940	INV00087732	4748	1	0.5	1	shotgun2dovetail_1-27	0	INV	3to3	0	491	0	0	0	0	10000	10000	0	0	0	0.755556	0.755556	34	0	45
17	335099	17	337346	DEL00087735	2248	1	0.5	1	shotgun2dovetail_1-27	0	DEL	3to5	0	50	0	0	0	0	10000	10000	0	0	0	0.672131	0.672131	41	0	61
17	339042	17	341117	INV00087740	2076	1	0.5	1	shotgun2dovetail_1-27	0	INV	3to3	0	392	0	0	0	0	10000	10000	0	0	0	0.76	0.76	19	0	25
17	339905	17	367998	DEL00087741	28094	2	1	1	shotgun2dovetail_1-27	0	DEL	3to5	0	428	0	0	0	0	29	29	0	0	0	1	1	10	0	10
17	339908	17	367843	INV00087742	27936	2	1	1	shotgun2dovetail_1-27	0	INV	3to3	0	787	0	0	0	0	18	18	0	0	0	1	1	6	0	6
17	340016	17	367843	DUP00087743	27828	2	1	1	shotgun2dovetail_1-27	0	DUP	5to3	0	375	0	0	0	0	40	40	0	0	0	1	1	14	0	14
17	340085	17	367973	INV00087745	27889	2	1	1	shotgun2dovetail_1-27	0	INV	5to5	0	522	0	0	0	0	22	22	0	0	0	0.923077	0.923077	24	0	26
17	343397	17	348865	INV00087747	5469	1	0.5	1	shotgun2dovetail_1-27	0	INV	3to3	0	446	0	0	0	0	10000	10000	0	0	0	0.363636	0.363636	8	0	22
17	343559	5	1637063	BND00087749	0	1	0.5	1	shotgun2dovetail_1-27	0	BND	5to5	1	4	0	3	1.858	0	10000	10000	0	0	0	0.71875	0.71875	0	23	32
17	344888	17	346734	INV00087751	1847	1	0.5	1	shotgun2dovetail_1-27	0	INV	5to5	0	50	0	0	0	0	10000	10000	0	0	0	0.542857	0.542857	19	0	35
17	349752	17	361277	DUP00087757	11526	1	0.5	1	shotgun2dovetail_1-27	0	DUP	5to3	0	50	0	0	0	0	10000	10000	0	0	0	0.655172	0.655172	19	0	29
17	350308	17	361095	DEL00087758	10788	1	0.5	1	shotgun2dovetail_1-27	0	DEL	3to5	0	50	0	0	0	0	10000	10000	0	0	0	0.59375	0.59375	19	0	32
17	352773	17	364335	DEL00087762	11563	1	0.5	1	shotgun2dovetail_1-27	0	DEL	3to5	0	348	0	0	0	0	141	141	0	0	0	0.210526	0.210526	8	0	38
17	352794	17	415336	INV00087763	62543	1	0.5	1	shotgun2dovetail_1-27	0	INV	3to3	0	486	0	0	0	0	10000	10000	0	0	0	0.644444	0.644444	29	0	45
17	354529	17	795840	INV00087767	441312	1	0.5	1	shotgun2dovetail_1-27	0	INV	5to5	1	5	0	5	1.95214	0	56	56	0	0	0	0.183673	0.183673	0	9	49
17	354880	17	368238	INV00087768	13359	1	0.5	1	shotgun2dovetail_1-27	0	INV	3to3	0	470	0	0	0	0	19	19	0	0	0	0.833333	0.833333	20	0	24
17	359870	17	360399	DUP00087771	530	1	0.5	1	shotgun2dovetail_1-27	0	DUP	5to3	0	787	0	0	0	0	10000	10000	0	0	0	0.2	0.2	4	0	20
17	364243	17	365153	DUP00087774	911	1	0.5	1	shotgun2dovetail_1-27	0	DUP	5to3	0	50	0	0	0	0	10000	10000	0	0	0	0.372093	0.372093	16	0	43
17	367839	17	368250	INV00087779	412	2	1	1	shotgun2dovetail_1-27	0	INV	3to3	0	344	0	0	0	0	73	73	0	0	0	1	1	25	0	25
17	368706	17	383193	INV00087781	14488	1	0.5	1	shotgun2dovetail_1-27	0	INV	5to5	0	50	0	0	0	0	82	82	0	0	0	0.307692	0.307692	4	0	13
17	371644	17	380117	INV00087782	8474	1	0.5	1	shotgun2dovetail_1-27	0	INV	5to5	0	50	0	0	0	0	121	121	0	0	0	0.85	0.85	34	0	40
17	371863	17	381024	INV00087783	9162	1	0.5	1	shotgun2dovetail_1-27	0	INV	3to3	0	50	0	0	0	0	10000	10000	0	0	0	0.581395	0.581395	25	0	43
17	371932	17	380186	INV00087784	8255	1	0.5	1	shotgun2dovetail_1-27	0	INV	5to5	1	2	0	1	1.98352	0	10000	10000	0	0	0	0.62963	0.62963	0	17	27
17	372413	17	372853	DUP00087786	441	1	0.5	1	shotgun2dovetail_1-27	0	DUP	5to3	0	712	0	0	0	0	56	56	0	0	0	0.307692	0.307692	4	0	13
17	373207	17	379577	INV00087788	6371	1	0.5	1	shotgun2dovetail_1-27	0	INV	3to3	0	63	0	0	0	0	10000	10000	0	0	0	0.62963	0.62963	17	0	27
17	373317	9	8213778	BND00087789	0	1	0.5	1	shotgun2dovetail_1-27	0	BND	5to3	1	8	0	8	1.98074	0	10000	10000	0	0	0	0.580645	0.580645	128	18	31
17	373320	9	19936063	BND00087791	0	1	0.5	1	shotgun2dovetail_1-27	0	BND	5to3	0	664	0	0	0	0	10000	10000	0	0	0	0.358779	0.358779	141	0	393
17	373321	5	17333427	BND00087795	0	2	1	1	shotgun2dovetail_1-27	0	BND	5to3	1	4	0	4	1.95627	0	10000	10000	0	0	0	1	1	0	61	61
17	373321	13	5901554	BND00087792	0	1	0.5	1	shotgun2dovetail_1-27	0	BND	5to5	0	684	0	0	0	0	10000	10000	0	0	0	0.655556	0.655556	59	0	90
17	373384	12	8443250	BND00087799	0	1	0.5	1	shotgun2dovetail_1-27	0	BND	5to5	0	875	0	0	0	0	10000	10000	0	0	0	0.617021	0.617021	58	0	94
17	373446	15	3041806	BND00087805	0	1	0.5	1	shotgun2dovetail_1-27	0	BND	3to5	0	851	0	0	0	0	10000	10000	0	0	0	0.38968	0.38968	219	0	562
17	373499	2	340509	BND00087806	0	1	0.5	1	shotgun2dovetail_1-27	0	BND	3to5	0	794	0	0	0	0	10000	10000	0	0	0	0.417391	0.417391	48	0	115
17	373886	11	5058074	BND00087809	0	0	0	1	NA	0	BND	3to3	0	771	0	0	0	15	0	15	0	2676	0.215736	0	0	0	0	788
17	374184	3	21567294	BND00087814	0	1	0.5	1	shotgun2dovetail_1-27	0	BND	3to3	0	112	0	0	0	0	10000	10000	0	0	0	0.298067	0.298067	293	0	983
17	374404	17	378281	INV00087816	3878	1	0.5	1	shotgun2dovetail_1-27	0	INV	5to5	0	172	0	0	0	0	143	143	0	0	0	0.388889	0.388889	7	0	18
17	376423	17	384276	INV00087821	7854	2	1	1	shotgun2dovetail_1-27	0	INV	5to5	0	267	0	0	0	0	10000	10000	0	0	0	1	1	56	0	56
17	390629	17	403139	DEL00087825	12511	2	1	1	shotgun2dovetail_1-27	0	DEL	3to5	0	77	0	0	0	0	113	113	0	0	0	1	1	38	0	38
17	398897	17	637950	INV00087831	239054	2	1	1	shotgun2dovetail_1-27	0	INV	5to5	1	6	0	8	1.78502	0	87	87	0	0	0	1	1	0	29	29
17	400112	11	1119964	BND00087832	0	1	0.5	1	shotgun2dovetail_1-27	0	BND	3to5	0	863	0	0	0	0	10000	10000	0	0	0	0.375	0.375	18	0	48
17	401242	17	401931	DUP00087833	690	1	0.5	1	shotgun2dovetail_1-27	0	DUP	5to3	0	304	0	0	0	0	10000	10000	0	0	0	0.298701	0.298701	23	0	77
17	401370	17	402336	DEL00087835	967	1	0.5	1	shotgun2dovetail_1-27	0	DEL	3to5	0	315	0	0	0	0	10000	10000	0	0	0	0.262295	0.262295	16	0	61
17	405334	17	414070	INV00087840	8737	1	0.5	1	shotgun2dovetail_1-27	0	INV	5to5	0	330	0	0	0	0	10000	10000	0	0	0	0.727273	0.727273	16	0	22
17	406742	13	3901062	BND00087841	0	1	0.5	1	shotgun2dovetail_1-27	0	BND	5to5	0	991	0	0	0	0	10000	10000	0	0	0	0.747253	0.747253	68	0	91
17	406742	6	16947273	BND00087842	0	1	0.5	1	shotgun2dovetail_1-27	0	BND	5to5	0	991	0	0	0	0	10000	10000	0	0	0	0.557252	0.557252	73	0	131
17	406744	17	407026	DUP00087843	283	1	0.5	1	shotgun2dovetail_1-27	0	DUP	5to3	0	683	0	0	0	0	68	68	0	0	0	0.222222	0.222222	4	0	18
17	406749	4	16823377	BND00087846	0	1	0.5	1	shotgun2dovetail_1-27	0	BND	5to3	0	770	0	0	0	0	10000	10000	0	0	0	0.363636	0.363636	24	0	66
17	406753	15	52125	BND00087847	0	1	0.5	1	shotgun2dovetail_1-27	0	BND	5to3	0	787	0	0	0	0	10000	10000	0	0	0	0.565789	0.565789	43	0	76
17	406858	4	16823562	BND00087850	0	1	0.5	1	shotgun2dovetail_1-27	0	BND	3to5	0	972	0	0	0	0	10000	10000	0	0	0	0.390805	0.390805	34	0	87
17	408975	17	410623	INV00087852	1649	1	0.5	1	shotgun2dovetail_1-27	0	INV	5to5	0	518	0	0	0	0	10000	10000	0	0	0	0.363636	0.363636	16	0	44
17	410089	1	23940454	BND00087854	0	1	0.5	1	shotgun2dovetail_1-27	0	BND	3to3	0	948	0	0	0	0	41	41	0	0	0	0.184211	0.184211	14	0	76
17	414731	17	423735	INV00087856	9005	2	1	1	shotgun2dovetail_1-27	0	INV	3to3	0	148	0	0	0	0	59	59	0	0	0	1	1	21	0	21
17	418394	17	420649	DEL00087857	2256	1	0.5	1	shotgun2dovetail_1-27	0	DEL	3to5	0	166	0	0	0	0	10000	10000	0	0	0	0.75	0.75	36	0	48
17	419083	17	421840	DUP00087858	2758	1	0.5	1	shotgun2dovetail_1-27	0	DUP	5to3	0	50	0	0	0	0	106	106	0	0	0	0.68	0.68	17	0	25
17	428445	17	433935	INV00087864	5491	1	0.5	1	shotgun2dovetail_1-27	0	INV	3to3	0	70	0	0	0	0	10000	10000	0	0	0	0.514286	0.514286	18	0	35
17	430633	17	431429	INV00087867	797	1	0.5	1	shotgun2dovetail_1-27	0	INV	5to5	0	504	0	0	0	0	10000	10000	0	0	0	0.725	0.725	29	0	40
17	431398	9	1253482	BND00087868	0	1	0.5	1	shotgun2dovetail_1-27	0	BND	3to5	0	882	0	0	0	0	10000	10000	0	0	0	0.880952	0.880952	37	0	42
17	435299	17	435475	DEL00087871	177	2	1	1	shotgun2dovetail_1-27	0	DEL	3to5	1	8	0	8	1.74143	0	48	48	0	0	0	1	1	0	16	16
17	437698	17	437855	DUP00087872	158	0	0	1	NA	0	DUP	5to3	0	794	0	0	0	102	0	102	0	49251	0.037037	0	0	0	0	54
17	439468	17	541582	INV00087873	102115	1	0.5	1	shotgun2dovetail_1-27	0	INV	3to3	0	358	0	0	0	0	124	124	0	0	0	0.772727	0.772727	17	0	22
17	443480	17	1471192	DEL00087876	1027713	1	0.5	1	shotgun2dovetail_1-27	0	DEL	3to5	0	379	0	0	0	0	22	22	0	0	0	0.0882353	0.0882353	3	0	34
17	443668	17	446886	INV00087877	3219	2	1	1	shotgun2dovetail_1-27	0	INV	5to5	0	358	0	0	0	0	114	114	0	0	0	1	1	38	0	38
17	444530	17	444830	DUP00087879	301	1	0.5	1	shotgun2dovetail_1-27	0	DUP	5to3	0	655	0	0	0	0	136	136	0	0	0	0.189655	0.189655	11	0	58
17	450505	4	735507	BND00087886	0	1	0.5	1	shotgun2dovetail_1-27	0	BND	5to3	0	842	0	0	0	0	10000	10000	0	0	0	0.481481	0.481481	13	0	27
17	453931	17	454208	DUP00087888	278	1	0.5	1	shotgun2dovetail_1-27	0	DUP	5to3	0	682	0	0	0	0	63	63	0	0	0	0.5	0.5	3	0	6
17	456521	17	710809	DUP00087891	254289	1	0.5	1	shotgun2dovetail_1-27	0	DUP	5to3	0	541	0	0	0	0	53	53	0	0	0	0.571429	0.571429	4	0	7
17	461289	17	464956	INV00087892	3668	1	0.5	1	shotgun2dovetail_1-27	0	INV	5to5	0	266	0	0	0	0	127	127	0	0	0	0.809524	0.809524	17	0	21
17	462234	17	464188	INV00087894	1955	1	0.5	1	shotgun2dovetail_1-27	0	INV	3to3	0	458	0	0	0	0	139	139	0	0	0	0.272727	0.272727	6	0	22
17	462887	13	17491665	BND00087899	0	1	0.5	1	shotgun2dovetail_1-27	0	BND	5to3	0	920	0	0	0	0	10000	10000	0	0	0	0.769231	0.769231	40	0	52
17	463102	13	17491843	BND00087905	0	1	0.5	1	shotgun2dovetail_1-27	0	BND	3to5	0	864	0	0	0	0	131	131	0	0	0	0.892857	0.892857	50	0	56
17	463360	2	22882025	BND00087906	0	2	1	1	shotgun2dovetail_1-27	0	BND	5to3	0	855	0	0	0	0	83	83	0	0	0	1	1	30	0	30
17	467467	17	468315	DUP00087911	849	1	0.5	1	shotgun2dovetail_1-27	0	DUP	5to3	0	193	0	0	0	0	10000	10000	0	0	0	0.466667	0.466667	14	0	30
17	469016	17	470502	DEL00087912	1487	2	1	1	shotgun2dovetail_1-27	0	DEL	3to5	0	187	0	0	0	0	65	65	0	0	0	1	1	22	0	22
17	469564	17	471512	INV00087913	1949	1	0.5	1	shotgun2dovetail_1-27	0	INV	5to5	0	603	0	0	0	0	10000	10000	0	0	0	0.428571	0.428571	12	0	28
17	469967	4	1511494	BND00087917	0	1	0.5	1	shotgun2dovetail_1-27	0	BND	3to3	0	975	0	0	0	0	10000	10000	0	0	0	0.571429	0.571429	24	0	42
17	471222	17	548396	INV00087919	77175	1	0.5	1	shotgun2dovetail_1-27	0	INV	3to3	0	439	0	0	0	0	138	138	0	0	0	0.555556	0.555556	10	0	18
17	471541	17	548117	INV00087920	76577	1	0.5	1	shotgun2dovetail_1-27	0	INV	5to5	0	707	0	0	0	0	10000	10000	0	0	0	0.823529	0.823529	42	0	51
17	472160	17	493698	INV00087923	21539	1	0.5	1	shotgun2dovetail_1-27	0	INV	5to5	1	2	0	2	1.90404	0	10000	10000	0	0	0	0.444444	0.444444	18	8	18
17	472827	17	493815	INV00087924	20989	2	1	1	shotgun2dovetail_1-27	0	INV	3to3	0	50	0	0	0	0	40	40	0	0	0	0.962963	0.962963	26	0	27
17	473605	17	492473	INV00087925	18869	1	0.5	1	shotgun2dovetail_1-27	0	INV	5to5	0	65	0	0	0	0	10000	10000	0	0	0	0.62963	0.62963	17	0	27
17	474458	17	491876	INV00087928	17419	1	0.5	1	shotgun2dovetail_1-27	0	INV	3to3	0	495	0	0	0	0	10000	10000	0	0	0	0.333333	0.333333	6	0	18
17	476037	17	490380	INV00087930	14344	1	0.5	1	shotgun2dovetail_1-27	0	INV	3to3	0	479	0	0	0	0	115	115	0	0	0	0.142857	0.142857	3	0	21
17	478614	17	487566	INV00087931	8953	1	0.5	1	shotgun2dovetail_1-27	0	INV	5to5	0	50	0	0	0	0	10000	10000	0	0	0	0.586957	0.586957	27	0	46
17	479511	17	487726	INV00087932	8216	1	0.5	1	shotgun2dovetail_1-27	0	INV	3to3	0	204	0	0	0	0	10000	10000	0	0	0	0.518519	0.518519	14	0	27
17	479737	17	970074	INV00087935	490338	1	0.5	1	shotgun2dovetail_1-27	0	INV	5to5	0	464	0	0	0	0	118	118	0	0	0	0.413793	0.413793	12	0	29
17	481010	17	485864	INV00087939	4855	1	0.5	1	shotgun2dovetail_1-27	0	INV	3to3	0	60	0	0	0	0	10000	10000	0	0	0	0.588235	0.588235	10	0	17
17	483730	17	484076	DUP00087941	347	1	0.5	1	shotgun2dovetail_1-27	0	DUP	5to3	0	614	0	0	0	0	68	68	0	0	0	0.172414	0.172414	5	0	29
17	484544	17	642815	DEL00087942	158272	1	0.5	1	shotgun2dovetail_1-27	0	DEL	3to5	0	621	0	0	0	0	106	106	0	0	0	0.130435	0.130435	3	0	23
17	493510	17	695025	INV00087948	201516	1	0.5	1	shotgun2dovetail_1-27	0	INV	5to5	0	658	0	0	0	0	10000	10000	0	0	0	0.326923	0.326923	17	0	52
17	494250	17	498214	INV00087949	3965	1	0.5	1	shotgun2dovetail_1-27	0	INV	5to5	0	336	0	0	0	0	102	102	0	0	0	0.263158	0.263158	5	0	19
17	501194	17	512762	DEL00087961	11569	1	0.5	1	shotgun2dovetail_1-27	0	DEL	3to5	0	50	0	0	0	0	10000	10000	0	0	0	0.588235	0.588235	20	0	34
17	502674	17	525669	INV00087964	22996	1	0.5	1	shotgun2dovetail_1-27	0	INV	5to5	0	59	0	0	0	0	10000	10000	0	0	0	0.456522	0.456522	21	0	46
17	503454	17	525851	INV00087965	22398	1	0.5	1	shotgun2dovetail_1-27	0	INV	3to3	0	50	0	0	0	0	10000	10000	0	0	0	0.254237	0.254237	15	0	59
17	504565	17	522411	INV00087966	17847	1	0.5	1	shotgun2dovetail_1-27	0	INV	5to5	0	314	0	0	0	0	10000	10000	0	0	0	0.44186	0.44186	19	0	43
17	506281	17	521371	INV00087967	15091	1	0.5	1	shotgun2dovetail_1-27	0	INV	3to3	0	217	0	0	0	0	10000	10000	0	0	0	0.473684	0.473684	18	0	38
17	507280	17	520413	INV00087969	13134	1	0.5	1	shotgun2dovetail_1-27	0	INV	3to3	0	557	0	0	0	0	128	128	0	0	0	0.777778	0.777778	14	0	18
17	509088	17	518935	INV00087970	9848	1	0.5	1	shotgun2dovetail_1-27	0	INV	3to3	0	116	0	0	0	0	10000	10000	0	0	0	0.32	0.32	8	0	25
17	515198	11	887969	BND00087972	0	1	0.5	1	shotgun2dovetail_1-27	0	BND	3to5	0	893	0	0	0	0	84	84	0	0	0	0.347826	0.347826	8	0	23
17	517364	17	557401	DEL00087975	40038	1	0.5	1	shotgun2dovetail_1-27	0	DEL	3to5	0	139	0	0	0	0	10000	10000	0	0	0	0.491803	0.491803	30	0	61
17	517661	17	557720	DUP00087976	40060	1	0.5	1	shotgun2dovetail_1-27	0	DUP	5to3	0	50	0	0	0	0	10000	10000	0	0	0	0.387097	0.387097	12	0	31
17	520972	5	2153946	BND00087978	0	1	0.5	1	shotgun2dovetail_1-27	0	BND	3to5	0	837	0	0	0	0	76	76	0	0	0	0.295082	0.295082	18	0	61
17	523316	17	524137	DEL00087981	822	1	0.5	1	shotgun2dovetail_1-27	0	DEL	3to5	0	50	0	0	0	0	131	131	0	0	0	0.571429	0.571429	8	0	14
17	527325	17	541857	DEL00087983	14533	2	1	1	shotgun2dovetail_1-27	0	DEL	3to5	0	275	0	0	0	0	67	67	0	0	0	1	1	24	0	24
17	529822	17	551542	INV00087986	21721	1	0.5	1	shotgun2dovetail_1-27	0	INV	3to3	0	196	0	0	0	0	28	28	0	0	0	0.851852	0.851852	23	0	27
17	531309	17	548902	INV00087987	17594	1	0.5	1	shotgun2dovetail_1-27	0	INV	5to5	0	117	0	0	0	0	17	17	0	0	0	0.875	0.875	21	0	24
17	532538	17	548073	INV00087990	15536	1	0.5	1	shotgun2dovetail_1-27	0	INV	5to5	0	267	0	0	0	0	10000	10000	0	0	0	0.509091	0.509091	28	0	55
17	542477	6	979135	BND00087995	0	1	0.5	1	shotgun2dovetail_1-27	0	BND	3to5	0	775	0	0	0	0	10000	10000	0	0	0	0.392157	0.392157	20	0	51
17	547459	1	4495693	BND00087999	0	1	0.5	1	shotgun2dovetail_1-27	0	BND	5to5	0	987	0	0	0	0	10000	10000	0	0	0	0.860606	0.860606	284	0	330
17	547625	17	547682	DEL00088000	58	1	0.5	1	shotgun2dovetail_1-27	0	DEL	3to5	1	1	0	0	1.92845	0	10000	10000	0	0	0	0.132296	0.132296	0	34	257
17	547857	10	14917467	BND00088001	0	1	0.5	1	shotgun2dovetail_1-27	0	BND	3to3	0	663	0	0	0	0	10000	10000	0	0	0	0.241379	0.241379	28	0	116
17	547890	7	16334941	BND00088002	0	1	0.5	1	shotgun2dovetail_1-27	0	BND	3to5	0	850	0	0	0	0	136	136	0	0	0	0.118182	0.118182	13	0	110
17	548896	17	549776	DUP00088007	881	1	0.5	1	shotgun2dovetail_1-27	0	DUP	5to3	0	276	0	0	0	0	10000	10000	0	0	0	0.216216	0.216216	8	0	37
17	552454	17	553948	INV00088013	1495	1	0.5	1	shotgun2dovetail_1-27	0	INV	5to5	0	50	0	0	0	0	10000	10000	0	0	0	0.645833	0.645833	31	0	48
17	552794	17	554159	INV00088014	1366	1	0.5	1	shotgun2dovetail_1-27	0	INV	3to3	0	747	0	0	0	0	10000	10000	0	0	0	0.184211	0.184211	7	0	38
17	555357	17	559557	INV00088015	4201	1	0.5	1	shotgun2dovetail_1-27	0	INV	5to5	0	168	0	0	0	0	10000	10000	0	0	0	0.423077	0.423077	11	0	26
17	555901	17	559539	INV00088016	3639	1	0.5	1	shotgun2dovetail_1-27	0	INV	3to3	0	423	0	0	0	0	10000	10000	0	0	0	0.244444	0.244444	11	0	45
17	556612	17	556673	DEL00088018	62	2	1	1	shotgun2dovetail_1-27	0	DEL	3to5	1	4	0	4	1.897	0	101	101	0	0	0	0.964912	0.964912	0	55	57
17	556677	17	558758	INV00088019	2082	2	1	1	shotgun2dovetail_1-27	0	INV	5to5	1	6	0	5	1.896	0	94	94	0	0	0	0.962963	0.962963	0	52	54
17	557867	17	563404	DEL00088021	5538	1	0.5	1	shotgun2dovetail_1-27	0	DEL	3to5	0	258	0	0	0	0	18	18	0	0	0	0.875	0.875	21	0	24
17	557896	17	560981	DEL00088022	3086	2	1	1	shotgun2dovetail_1-27	0	DEL	3to5	0	50	0	0	0	0	36	36	0	0	0	0.961538	0.961538	25	0	26
17	559769	17	560060	DUP00088023	292	1	0.5	1	shotgun2dovetail_1-27	0	DUP	5to3	0	740	0	0	0	0	142	142	0	0	0	0.185185	0.185185	5	0	27
17	562089	17	563702	DEL00088025	1614	1	0.5	1	shotgun2dovetail_1-27	0	DEL	3to5	0	50	0	0	0	0	10000	10000	0	0	0	0.688889	0.688889	31	0	45
17	562765	17	564905	DUP00088026	2141	1	0.5	1	shotgun2dovetail_1-27	0	DUP	5to3	0	318	0	0	0	0	10000	10000	0	0	0	0.333333	0.333333	10	0	30
17	567993	17	592498	INV00088031	24506	1	0.5	1	shotgun2dovetail_1-27	0	INV	3to3	0	721	0	0	0	0	10000	10000	0	0	0	0.588235	0.588235	10	0	17
17	578378	17	578678	DUP00088041	301	1	0.5	1	shotgun2dovetail_1-27	0	DUP	5to3	0	669	0	0	0	0	149	149	0	0	0	0.25	0.25	7	0	28
17	578547	17	1299520	INV00088043	720974	1	0.5	1	shotgun2dovetail_1-27	0	INV	3to3	0	728	0	0	0	0	10000	10000	0	0	0	0.285714	0.285714	10	0	35
17	594006	17	597887	DUP00088048	3882	1	0.5	1	shotgun2dovetail_1-27	0	DUP	5to3	0	339	0	0	0	0	131	131	0	0	0	0.138889	0.138889	5	0	36
17	594125	17	598957	DEL00088049	4833	1	0.5	1	shotgun2dovetail_1-27	0	DEL	3to5	0	696	0	0	0	0	132	132	0	0	0	0.148148	0.148148	4	0	27
17	597702	5	5044941	BND00088052	0	1	0.5	1	shotgun2dovetail_1-27	0	BND	3to5	0	990	0	0	0	0	10000	10000	0	0	0	0.220339	0.220339	13	0	59
17	603619	17	1061866	INV00088057	458248	1	0.5	1	shotgun2dovetail_1-27	0	INV	5to5	0	666	0	0	0	0	57	57	0	0	0	0.151515	0.151515	5	0	33
17	607808	4	850170	BND00088061	0	1	0.5	1	shotgun2dovetail_1-27	0	BND	3to5	0	813	0	0	0	0	10000	10000	0	0	0	0.438356	0.438356	32	0	73
17	607991	15	16502154	BND00088063	0	1	0.5	1	shotgun2dovetail_1-27	0	BND	5to3	0	896	0	0	0	0	10000	10000	0	0	0	0.695652	0.695652	32	0	46
17	608063	4	850368	BND00088064	0	1	0.5	1	shotgun2dovetail_1-27	0	BND	5to3	0	987	0	0	0	0	10000	10000	0	0	0	0.358491	0.358491	19	0	53
17	612715	17	618568	INV00088065	5854	1	0.5	1	shotgun2dovetail_1-27	0	INV	3to3	0	410	0	0	0	0	10000	10000	0	0	0	0.74	0.74	37	0	50
17	615834	17	627406	INV00088068	11573	2	1	1	shotgun2dovetail_1-27	0	INV	3to3	0	731	0	0	0	0	27	27	0	0	0	1	1	9	0	9
17	618896	17	973839	INV00088069	354944	1	0.5	1	shotgun2dovetail_1-27	0	INV	5to5	0	525	0	0	0	0	89	89	0	0	0	0.7	0.7	7	0	10
17	619374	17	621679	DUP00088072	2306	1	0.5	1	shotgun2dovetail_1-27	0	DUP	5to3	0	50	0	0	0	0	10000	10000	0	0	0	0.508197	0.508197	31	0	61
17	619877	17	621121	DEL00088073	1245	1	0.5	1	shotgun2dovetail_1-27	0	DEL	3to5	0	50	0	0	0	0	10000	10000	0	0	0	0.657143	0.657143	46	0	70
17	626161	17	628413	INV00088075	2253	1	0.5	1	shotgun2dovetail_1-27	0	INV	5to5	0	381	0	0	0	0	10000	10000	0	0	0	0.703125	0.703125	45	0	64
17	626455	17	629000	INV00088077	2546	1	0.5	1	shotgun2dovetail_1-27	0	INV	3to3	0	135	0	0	0	0	10000	10000	0	0	0	0.625	0.625	40	0	64
17	631303	17	637321	INV00088078	6019	1	0.5	1	shotgun2dovetail_1-27	0	INV	5to5	0	605	0	0	0	0	10000	10000	0	0	0	0.392857	0.392857	11	0	28
17	631934	17	636742	INV00088079	4809	1	0.5	1	shotgun2dovetail_1-27	0	INV	3to3	0	549	0	0	0	0	10000	10000	0	0	0	0.204082	0.204082	10	0	49
17	633168	17	635248	INV00088080	2081	1	0.5	1	shotgun2dovetail_1-27	0	INV	3to3	0	576	0	0	0	0	10000	10000	0	0	0	0.388889	0.388889	7	0	18
17	633532	17	635034	INV00088081	1503	1	0.5	1	shotgun2dovetail_1-27	0	INV	5to5	0	175	0	0	0	0	133	133	0	0	0	0.805556	0.805556	29	0	36
17	638903	17	639913	INV00088091	1011	1	0.5	1	shotgun2dovetail_1-27	0	INV	3to3	0	116	0	0	0	0	62	62	0	0	0	0.285714	0.285714	4	0	14
17	647354	12	18745334	BND00088098	0	1	0.5	1	shotgun2dovetail_1-27	0	BND	5to3	0	971	0	0	0	0	10000	10000	0	0	0	0.252174	0.252174	29	0	115
17	650474	17	669689	DUP00088100	19216	1	0.5	1	shotgun2dovetail_1-27	0	DUP	5to3	0	265	0	0	0	0	68	68	0	0	0	0.428571	0.428571	3	0	7
17	652080	17	671704	DUP00088102	19625	1	0.5	1	shotgun2dovetail_1-27	0	DUP	5to3	0	50	0	0	0	0	10000	10000	0	0	0	0.7	0.7	21	0	30
17	652486	17	655610	DEL00088104	3125	0	0	1	NA	0	DEL	3to5	0	227	0	0	0	45	0	45	0	455	0.09375	0	0	0	0	32
17	652585	17	671463	DEL00088105	18879	1	0.5	1	shotgun2dovetail_1-27	0	DEL	3to5	0	304	0	0	0	0	10000	10000	0	0	0	0.266667	0.266667	8	0	30
17	653964	17	658771	INV00088106	4808	2	1	1	shotgun2dovetail_1-27	0	INV	3to3	0	180	0	0	0	0	53	53	0	0	0	0.962963	0.962963	26	0	27
17	654565	17	657961	INV00088107	3397	1	0.5	1	shotgun2dovetail_1-27	0	INV	5to5	0	538	0	0	0	0	113	113	0	0	0	0.185185	0.185185	5	0	27
17	655933	17	656607	INV00088109	675	1	0.5	1	shotgun2dovetail_1-27	0	INV	5to5	0	566	0	0	0	0	10000	10000	0	0	0	0.611111	0.611111	22	0	36
17	658686	11	1086211	BND00088110	0	1	0.5	1	shotgun2dovetail_1-27	0	BND	3to5	0	990	0	0	0	0	10000	10000	0	0	0	0.382979	0.382979	18	0	47
17	659087	17	661829	DUP00088111	2743	1	0.5	1	shotgun2dovetail_1-27	0	DUP	5to3	0	113	0	0	0	0	10000	10000	0	0	0	0.62963	0.62963	17	0	27
17	659145	17	789578	INV00088112	130434	1	0.5	1	shotgun2dovetail_1-27	0	INV	5to5	0	738	0	0	0	0	10000	10000	0	0	0	0.666667	0.666667	14	0	21
17	659506	17	661876	DEL00088113	2371	1	0.5	1	shotgun2dovetail_1-27	0	DEL	3to5	0	178	0	0	0	0	102	102	0	0	0	0.210526	0.210526	4	0	19
17	661184	8	1481383	BND00088114	0	1	0.5	1	shotgun2dovetail_1-27	0	BND	5to3	0	50	0	0	0	0	10000	10000	0	0	0	0.741935	0.741935	23	0	31
17	661351	17	789687	INV00088116	128337	1	0.5	1	shotgun2dovetail_1-27	0	INV	3to3	0	607	0	0	0	0	145	145	0	0	0	0.571429	0.571429	8	0	14
17	665017	17	666580	DEL00088124	1564	1	0.5	1	shotgun2dovetail_1-27	0	DEL	3to5	0	50	0	0	0	0	10000	10000	0	0	0	0.434783	0.434783	10	0	23
17	668354	17	679029	INV00088126	10676	2	1	1	shotgun2dovetail_1-27	0	INV	3to3	0	367	0	0	0	0	107	107	0	0	0	1	1	36	0	36
17	672969	17	673088	DEL00088135	120	1	0.5	1	shotgun2dovetail_1-27	0	DEL	3to5	1	3	0	4	1.93576	0	133	133	0	0	0	0.761905	0.761905	0	16	21
17	677154	17	681645	INV00088138	4492	1	0.5	1	shotgun2dovetail_1-27	0	INV	5to5	0	520	0	0	0	0	126	126	0	0	0	0.814815	0.814815	22	0	27
17	679129	17	686339	DUP00088139	7211	1	0.5	1	shotgun2dovetail_1-27	0	DUP	5to3	0	182	0	0	0	0	10000	10000	0	0	0	0.517241	0.517241	15	0	29
17	679594	17	687880	DEL00088140	8287	1	0.5	1	shotgun2dovetail_1-27	0	DEL	3to5	0	417	0	0	0	0	46	46	0	0	0	0.826087	0.826087	19	0	23
17	679710	17	686823	DEL00088141	7114	1	0.5	1	shotgun2dovetail_1-27	0	DEL	3to5	0	498	0	0	0	0	10000	10000	0	0	0	0.5	0.5	7	0	14
17	681245	17	688382	DEL00088142	7138	2	1	1	shotgun2dovetail_1-27	0	DEL	3to5	0	50	0	0	0	0	73	73	0	0	0	1	1	26	0	26
17	689235	17	689643	DUP00088144	409	1	0.5	1	shotgun2dovetail_1-27	0	DUP	5to3	0	680	0	0	0	0	73	73	0	0	0	0.222222	0.222222	4	0	18
17	697687	17	700720	INV00088152	3034	1	0.5	1	shotgun2dovetail_1-27	0	INV	5to5	0	471	0	0	0	0	42	42	0	0	0	0.846154	0.846154	11	0	13
17	698455	17	700238	INV00088156	1784	1	0.5	1	shotgun2dovetail_1-27	0	INV	3to3	0	256	0	0	0	0	88	88	0	0	0	0.444444	0.444444	4	0	9
17	698685	17	699859	INV00088157	1175	1	0.5	1	shotgun2dovetail_1-27	0	INV	5to5	0	571	0	0	0	0	22	22	0	0	0	0.90625	0.90625	29	0	32
17	699098	16	17933457	BND00088159	0	1	0.5	1	shotgun2dovetail_1-27	0	BND	3to3	0	979	0	0	0	0	10000	10000	0	0	0	0.641791	0.641791	43	0	67
17	700691	17	1141165	INV00088163	440475	1	0.5	1	shotgun2dovetail_1-27	0	INV	5to5	0	598	0	0	0	0	10000	10000	0	0	0	0.481481	0.481481	13	0	27
17	701585	17	718450	INV00088164	16866	2	1	1	shotgun2dovetail_1-27	0	INV	3to3	0	524	0	0	0	0	20	20	0	0	0	1	1	7	0	7
17	701683	17	712265	INV00088165	10583	1	0.5	1	shotgun2dovetail_1-27	0	INV	5to5	0	507	0	0	0	0	10000	10000	0	0	0	0.272727	0.272727	9	0	33
17	704360	17	710269	INV00088168	5910	1	0.5	1	shotgun2dovetail_1-27	0	INV	5to5	0	772	0	0	0	0	110	110	0	0	0	0.208333	0.208333	5	0	24
17	704538	14	17933084	BND00088169	0	1	0.5	1	shotgun2dovetail_1-27	0	BND	3to3	1	4	0	5	1.84511	0	45	45	0	0	0	0.714286	0.714286	0	35	49
17	704540	17	709808	INV00088170	5269	1	0.5	1	shotgun2dovetail_1-27	0	INV	3to3	0	471	0	0	0	0	10000	10000	0	0	0	0.578947	0.578947	11	0	19
17	705532	17	708680	INV00088175	3149	1	0.5	1	shotgun2dovetail_1-27	0	INV	5to5	0	337	0	0	0	0	139	139	0	0	0	0.615385	0.615385	8	0	13
17	706467	17	708035	INV00088176	1569	1	0.5	1	shotgun2dovetail_1-27	0	INV	3to3	0	149	0	0	0	0	10000	10000	0	0	0	0.2	0.2	7	0	35
17	709656	17	924469	INV00088182	214814	1	0.5	1	shotgun2dovetail_1-27	0	INV	3to3	0	277	0	0	0	0	10000	10000	0	0	0	0.636364	0.636364	28	0	44
17	710638	13	17193028	BND00088185	0	1	0.5	1	shotgun2dovetail_1-27	0	BND	5to5	0	799	0	0	0	0	35	35	0	0	0	0.921053	0.921053	35	0	38
17	711147	12	2270283	BND00088187	0	1	0.5	1	shotgun2dovetail_1-27	0	BND	5to5	0	941	0	0	0	0	119	119	0	0	0	0.878788	0.878788	29	0	33
17	711229	3	21054152	BND00088193	0	1	0.5	1	shotgun2dovetail_1-27	0	BND	5to5	1	11	0	12	1.96384	0	10000	10000	0	0	0	0.327273	0.327273	0	18	55
17	715716	9	19006728	BND00088194	0	0	0	1	NA	0	BND	5to3	0	979	0	0	0	10000	0	10000	0	145	0.0594699	0	0	0	0	1547
17	715716	12	19014147	BND00088195	0	1	0.5	1	shotgun2dovetail_1-27	0	BND	5to5	0	399	0	0	0	0	10000	10000	0	0	0	0.875102	0.875102	1072	0	1225
17	715847	9	19003025	BND00088197	0	1	0.5	1	shotgun2dovetail_1-27	0	BND	3to5	0	825	0	0	0	0	10000	10000	0	0	0	0.216771	0.216771	486	0	2242
17	715864	17	900528	DEL00088198	184665	1	0.5	1	shotgun2dovetail_1-27	0	DEL	3to5	0	466	0	0	0	0	10000	10000	0	0	0	0.344828	0.344828	10	0	29
17	716768	4	1938799	BND00088200	0	1	0.5	1	shotgun2dovetail_1-27	0	BND	5to5	0	722	0	0	0	0	10000	10000	0	0	0	0.644737	0.644737	49	0	76
17	718788	17	3932505	INV00088205	3213718	1	0.5	1	shotgun2dovetail_1-27	0	INV	3to3	1	7	0	8	1.87373	0	10000	10000	0	0	0	0.375	0.375	0	12	32
17	719862	17	736693	INV00088206	16832	1	0.5	1	shotgun2dovetail_1-27	0	INV	5to5	0	840	0	0	0	0	148	148	0	0	0	0.4	0.4	4	0	10
17	722267	17	732064	INV00088207	9798	1	0.5	1	shotgun2dovetail_1-27	0	INV	3to3	0	139	0	0	0	0	103	103	0	0	0	0.129032	0.129032	4	0	31
17	723203	17	729980	INV00088209	6778	1	0.5	1	shotgun2dovetail_1-27	0	INV	3to3	0	665	0	0	0	0	10000	10000	0	0	0	0.27907	0.27907	12	0	43
17	730542	17	731006	DEL00088211	465	0	0	1	NA	0	DEL	3to5	1	3	0	2	1.82546	10000	0	10000	0	212240	0.0283019	0	0	0	0	636
17	732541	16	14249212	BND00088220	0	1	0.5	1	shotgun2dovetail_1-27	0	BND	5to5	0	708	0	0	0	0	10000	10000	0	0	0	0.208333	0.208333	5	0	24
17	732558	11	9470424	BND00088221	0	1	0.5	1	shotgun2dovetail_1-27	0	BND	5to3	0	940	0	0	0	0	10000	10000	0	0	0	0.195122	0.195122	8	0	41
17	735461	12	1782699	BND00088226	0	1	0.5	1	shotgun2dovetail_1-27	0	BND	5to5	0	820	0	0	0	0	157	157	0	0	0	0.44	0.44	11	0	25
17	737363	17	864361	DUP00088229	126999	1	0.5	1	shotgun2dovetail_1-27	0	DUP	5to3	0	471	0	0	0	0	58	58	0	0	0	0.144737	0.144737	11	0	76
17	737565	17	864729	DEL00088231	127165	1	0.5	1	shotgun2dovetail_1-27	0	DEL	3to5	0	191	0	0	0	0	43	43	0	0	0	0.108434	0.108434	9	0	83
17	738714	17	800355	DUP00088234	61642	1	0.5	1	shotgun2dovetail_1-27	0	DUP	5to3	0	50	0	0	0	0	10000	10000	0	0	0	0.380952	0.380952	8	0	21
17	739447	17	800231	DEL00088235	60785	1	0.5	1	shotgun2dovetail_1-27	0	DEL	3to5	0	174	0	0	0	0	10000	10000	0	0	0	0.391304	0.391304	9	0	23
17	741396	17	802786	DUP00088236	61391	1	0.5	1	shotgun2dovetail_1-27	0	DUP	5to3	0	151	0	0	0	0	10000	10000	0	0	0	0.666667	0.666667	30	0	45
17	742289	17	803259	DEL00088237	60971	1	0.5	1	shotgun2dovetail_1-27	0	DEL	3to5	0	90	0	0	0	0	133	133	0	0	0	0.75	0.75	12	0	16
17	743806	17	768380	INV00088241	24575	1	0.5	1	shotgun2dovetail_1-27	0	INV	3to3	0	561	0	0	0	0	94	94	0	0	0	0.5	0.5	4	0	8
17	743817	17	805345	DEL00088242	61529	1	0.5	1	shotgun2dovetail_1-27	0	DEL	3to5	0	506	0	0	0	0	10000	10000	0	0	0	0.384615	0.384615	5	0	13
17	744260	17	758348	INV00088243	14089	1	0.5	1	shotgun2dovetail_1-27	0	INV	3to3	0	470	0	0	0	0	10000	10000	0	0	0	0.411765	0.411765	7	0	17
17	745607	17	757241	INV00088245	11635	1	0.5	1	shotgun2dovetail_1-27	0	INV	3to3	0	369	0	0	0	0	95	95	0	0	0	0.181818	0.181818	4	0	22
17	751677	17	843480	DUP00088249	91804	1	0.5	1	shotgun2dovetail_1-27	0	DUP	5to3	0	216	0	0	0	0	10000	10000	0	0	0	0.216216	0.216216	8	0	37
17	751812	17	843457	DEL00088250	91646	1	0.5	1	shotgun2dovetail_1-27	0	DEL	3to5	0	492	0	0	0	0	10000	10000	0	0	0	0.26087	0.26087	12	0	46
17	755020	17	756088	DEL00088253	1069	1	0.5	1	shotgun2dovetail_1-27	0	DEL	3to5	0	533	0	0	0	0	10000	10000	0	0	0	0.230769	0.230769	6	0	26
17	755353	17	768715	INV00088254	13363	1	0.5	1	shotgun2dovetail_1-27	0	INV	5to5	0	163	0	0	0	0	10000	10000	0	0	0	0.84375	0.84375	27	0	32
17	756401	17	837000	DEL00088255	80600	2	1	1	shotgun2dovetail_1-27	0	DEL	3to5	0	50	0	0	0	0	10000	10000	0	0	0	1	1	57	0	57
17	758829	5	1358259	BND00088259	0	1	0.5	1	shotgun2dovetail_1-27	0	BND	5to5	0	986	0	0	0	0	105	105	0	0	0	0.188679	0.188679	10	0	53
17	759950	17	855379	DUP00088265	95430	1	0.5	1	shotgun2dovetail_1-27	0	DUP	5to3	0	256	0	0	0	0	10000	10000	0	0	0	0.197183	0.197183	14	0	71
17	761108	17	815687	INV00088267	54580	1	0.5	1	shotgun2dovetail_1-27	0	INV	5to5	0	50	0	0	0	0	10000	10000	0	0	0	0.483871	0.483871	15	0	31
17	763072	17	763272	INV00088268	201	1	0.5	1	shotgun2dovetail_1-27	0	INV	5to5	0	887	0	0	0	0	78	78	0	0	0	0.5	0.5	6	0	12
17	763072	17	811894	INV00088269	48823	1	0.5	1	shotgun2dovetail_1-27	0	INV	5to5	0	489	0	0	0	0	75	75	0	0	0	0.8125	0.8125	13	0	16
17	763629	17	811474	INV00088272	47846	1	0.5	1	shotgun2dovetail_1-27	0	INV	3to3	0	370	0	0	0	0	10000	10000	0	0	0	0.346154	0.346154	9	0	26
17	764875	17	809616	INV00088273	44742	1	0.5	1	shotgun2dovetail_1-27	0	INV	5to5	0	116	0	0	0	0	10000	10000	0	0	0	0.689655	0.689655	20	0	29
17	765773	17	808981	DUP00088274	43209	1	0.5	1	shotgun2dovetail_1-27	0	DUP	5to3	0	430	0	0	0	0	10000	10000	0	0	0	0.285714	0.285714	8	0	28
17	766062	17	809373	DEL00088276	43312	1	0.5	1	shotgun2dovetail_1-27	0	DEL	3to5	0	218	0	0	0	0	10000	10000	0	0	0	0.619048	0.619048	13	0	21
17	766134	17	808035	INV00088278	41902	1	0.5	1	shotgun2dovetail_1-27	0	INV	3to3	0	598	0	0	0	0	127	127	0	0	0	0.285714	0.285714	6	0	21
17	766580	17	808320	INV00088279	41741	1	0.5	1	shotgun2dovetail_1-27	0	INV	5to5	0	436	0	0	0	0	81	81	0	0	0	0.208333	0.208333	5	0	24
17	767369	17	806147	INV00088280	38779	1	0.5	1	shotgun2dovetail_1-27	0	INV	5to5	0	325	0	0	0	0	10000	10000	0	0	0	0.685714	0.685714	24	0	35
17	768065	17	805756	INV00088281	37692	1	0.5	1	shotgun2dovetail_1-27	0	INV	3to3	0	320	0	0	0	0	10000	10000	0	0	0	0.842105	0.842105	32	0	38
17	771709	17	771955	DEL00088284	247	2	1	1	shotgun2dovetail_1-27	0	DEL	3to5	1	3	0	2	1.75298	0	10000	10000	0	0	0	1	1	0	68	68
17	777879	3	21257253	BND00088287	0	1	0.5	1	shotgun2dovetail_1-27	0	BND	5to5	0	543	0	0	0	0	10000	10000	0	0	0	0.595506	0.595506	53	0	89
17	777891	15	1978121	BND00088289	0	1	0.5	1	shotgun2dovetail_1-27	0	BND	5to3	0	570	0	0	0	0	10000	10000	0	0	0	0.747748	0.747748	83	0	111
17	778022	9	19005812	BND00088291	0	0	0	1	NA	0	BND	3to3	0	876	0	0	0	10000	0	10000	0	432	0.100682	0	0	0	0	2493
17	778045	3	21257169	BND00088293	0	1	0.5	1	shotgun2dovetail_1-27	0	BND	3to3	0	731	0	0	0	0	10000	10000	0	0	0	0.698113	0.698113	74	0	106
17	783527	15	18148146	BND00088299	0	1	0.5	1	shotgun2dovetail_1-27	0	BND	5to3	0	931	0	0	0	0	10000	10000	0	0	0	0.783784	0.783784	29	0	37
17	783902	17	784313	DUP00088300	412	1	0.5	1	shotgun2dovetail_1-27	0	DUP	5to3	0	598	0	0	0	0	10000	10000	0	0	0	0.205882	0.205882	7	0	34
17	785437	12	2023507	BND00088309	0	1	0.5	1	shotgun2dovetail_1-27	0	BND	5to5	1	10	0	10	1.99234	0	10000	10000	0	0	0	0.263158	0.263158	0	10	38
17	789762	13	17615713	BND00088315	0	1	0.5	1	shotgun2dovetail_1-27	0	BND	5to5	0	673	0	0	0	0	37	37	0	0	0	0.935484	0.935484	29	0	31
17	790531	6	20742644	BND00088320	0	1	0.5	1	shotgun2dovetail_1-27	0	BND	5to5	0	991	0	0	0	0	10000	10000	0	0	0	0.592593	0.592593	16	0	27
17	792020	17	812922	DEL00088325	20903	1	0.5	1	shotgun2dovetail_1-27	0	DEL	3to5	0	573	0	0	0	0	10000	10000	0	0	0	0.5	0.5	10	0	20
17	792539	17	813128	DUP00088327	20590	1	0.5	1	shotgun2dovetail_1-27	0	DUP	5to3	0	383	0	0	0	0	34	34	0	0	0	0.904762	0.904762	19	0	21
17	797891	12	2209705	BND00088335	0	1	0.5	1	shotgun2dovetail_1-27	0	BND	5to5	0	776	0	0	0	0	10000	10000	0	0	0	0.763158	0.763158	29	0	38
17	800253	11	956957	BND00088336	0	1	0.5	1	shotgun2dovetail_1-27	0	BND	3to3	0	968	0	0	0	0	58	58	0	0	0	0.875	0.875	21	0	24
17	809268	17	839957	DUP00088341	30690	1	0.5	1	shotgun2dovetail_1-27	0	DUP	5to3	0	464	0	0	0	0	10000	10000	0	0	0	0.436364	0.436364	24	0	55
17	809429	17	840471	DEL00088342	31043	1	0.5	1	shotgun2dovetail_1-27	0	DEL	3to5	0	464	0	0	0	0	10000	10000	0	0	0	0.480769	0.480769	25	0	52
17	812053	17	812431	DUP00088343	379	1	0.5	1	shotgun2dovetail_1-27	0	DUP	5to3	0	602	0	0	0	0	93	93	0	0	0	0.216216	0.216216	8	0	37
17	813253	17	814476	DUP00088346	1224	1	0.5	1	shotgun2dovetail_1-27	0	DUP	5to3	0	474	0	0	0	0	10000	10000	0	0	0	0.632653	0.632653	31	0	49
17	816933	1	26331748	BND00088347	0	1	0.5	1	shotgun2dovetail_1-27	0	BND	3to3	0	737	0	0	0	0	74	74	0	0	0	0.785714	0.785714	11	0	14
17	844960	1	23584770	BND00088348	0	1	0.5	1	shotgun2dovetail_1-27	0	BND	3to3	0	617	0	0	0	0	86	86	0	0	0	0.28125	0.28125	9	0	32
17	846805	15	3031788	BND00088353	0	0	0	1	NA	0	BND	3to3	0	857	0	0	0	10000	0	10000	0	260	0.151163	0	0	0	0	172
17	848521	12	2776765	BND00088357	0	1	0.5	1	shotgun2dovetail_1-27	0	BND	3to3	1	5	0	4	1.76795	0	10000	10000	0	0	0	0.77551	0.77551	39	76	98
17	850880	17	851115	DUP00088360	236	1	0.5	1	shotgun2dovetail_1-27	0	DUP	5to3	1	3	0	3	1.94523	0	10000	10000	0	0	0	0.709091	0.709091	0	78	110
17	854669	17	1347243	DUP00088363	492575	0	0	1	NA	0	DUP	5to3	0	193	0	0	0	66	0	66	0	98182	0.047619	0	0	0	0	42
17	861402	17	1071104	DUP00088372	209703	1	0.5	1	shotgun2dovetail_1-27	0	DUP	5to3	0	612	0	0	0	0	18	18	0	0	0	0.148148	0.148148	4	0	27
17	864301	15	1934771	BND00088375	0	1	0.5	1	shotgun2dovetail_1-27	0	BND	3to5	0	644	0	0	0	0	10000	10000	0	0	0	0.382353	0.382353	39	0	102
17	865536	17	865868	DUP00088379	333	0	0	1	NA	0	DUP	5to3	0	635	0	0	0	124	0	124	0	44407	0.0375	0	0	0	0	80
17	866590	17	943625	DEL00088380	77036	1	0.5	1	shotgun2dovetail_1-27	0	DEL	3to5	0	381	0	0	0	0	10000	10000	0	0	0	0.487805	0.487805	20	0	41
17	866848	17	943992	DUP00088381	77145	1	0.5	1	shotgun2dovetail_1-27	0	DUP	5to3	0	308	0	0	0	0	10000	10000	0	0	0	0.466667	0.466667	14	0	30
17	870021	17	961295	DEL00088384	91275	2	1	1	shotgun2dovetail_1-27	0	DEL	3to5	0	271	0	0	0	0	112	112	0	0	0	1	1	42	0	42
17	870021	17	950264	DEL00088383	80244	2	1	1	shotgun2dovetail_1-27	0	DEL	3to5	0	91	0	0	0	0	118	118	0	0	0	0.966102	0.966102	57	0	59
17	875020	17	957726	DUP00088386	82707	1	0.5	1	shotgun2dovetail_1-27	0	DUP	5to3	0	350	0	0	0	0	10000	10000	0	0	0	0.692308	0.692308	18	0	26
17	875020	17	954465	INV00088385	79446	2	1	1	shotgun2dovetail_1-27	0	INV	5to5	0	383	0	0	0	0	112	112	0	0	0	1	1	41	0	41
17	875756	17	880602	INV00088390	4847	1	0.5	1	shotgun2dovetail_1-27	0	INV	3to3	0	716	0	0	0	0	24	24	0	0	0	0.0909091	0.0909091	2	0	22
17	875850	17	1524723	DUP00088391	648874	1	0.5	1	shotgun2dovetail_1-27	0	DUP	5to3	0	288	0	0	0	0	10000	10000	0	0	0	0.375	0.375	12	0	32
17	875854	17	880384	INV00088392	4531	1	0.5	1	shotgun2dovetail_1-27	0	INV	5to5	0	644	0	0	0	0	10000	10000	0	0	0	0.434783	0.434783	10	0	23
17	875991	15	16244101	BND00088394	0	1	0.5	1	shotgun2dovetail_1-27	0	BND	5to5	0	987	0	0	0	0	10000	10000	0	0	0	0.555556	0.555556	20	0	36
17	876078	6	20805406	BND00088395	0	1	0.5	1	shotgun2dovetail_1-27	0	BND	5to5	0	756	0	0	0	0	10000	10000	0	0	0	0.352941	0.352941	24	0	68
17	884786	3	22735326	BND00088399	0	1	0.5	1	shotgun2dovetail_1-27	0	BND	5to3	0	911	0	0	0	0	10000	10000	0	0	0	0.574074	0.574074	31	0	54
17	894168	8	18871769	BND00088402	0	1	0.5	1	shotgun2dovetail_1-27	0	BND	5to3	0	951	0	0	0	0	10000	10000	0	0	0	0.700899	0.700899	546	0	779
17	901907	17	902812	DUP00088410	906	1	0.5	1	shotgun2dovetail_1-27	0	DUP	5to3	0	50	0	0	0	0	10000	10000	0	0	0	0.338983	0.338983	20	0	59
17	907836	1	24813384	BND00088412	0	1	0.5	1	shotgun2dovetail_1-27	0	BND	3to5	0	867	0	0	0	0	10000	10000	0	0	0	0.517241	0.517241	15	0	29
17	909646	17	1361819	DUP00088414	452174	0	0	1	NA	0	DUP	5to3	0	525	0	0	0	48	0	48	0	88678	0.0666667	0	0	0	0	30
17	914063	17	914474	DUP00088415	412	1	0.5	1	shotgun2dovetail_1-27	0	DUP	5to3	0	555	0	0	0	0	10000	10000	0	0	0	0.5	0.5	33	0	66
17	924486	5	21088493	BND00088419	0	1	0.5	1	shotgun2dovetail_1-27	0	BND	5to3	0	839	0	0	0	0	10000	10000	0	0	0	0.603175	0.603175	38	0	63
17	925758	1	687203	BND00088425	0	1	0.5	1	shotgun2dovetail_1-27	0	BND	5to3	0	853	0	0	0	0	20	20	0	0	0	0.191489	0.191489	9	0	47
17	925829	6	21400173	BND00088427	0	1	0.5	1	shotgun2dovetail_1-27	0	BND	3to3	1	2	0	1	1.77361	0	10000	10000	0	0	0	0.413793	0.413793	0	24	58
17	926882	17	926991	INV00088430	110	2	1	1	shotgun2dovetail_1-27	0	INV	5to5	0	469	0	0	0	0	29	29	0	0	0	1	1	10	0	10
17	929306	15	16667709	BND00088433	0	1	0.5	1	shotgun2dovetail_1-27	0	BND	5to3	0	949	0	0	0	0	10000	10000	0	0	0	0.658537	0.658537	27	0	41
17	932272	8	2469358	BND00088435	0	1	0.5	1	shotgun2dovetail_1-27	0	BND	5to3	0	991	0	0	0	0	10000	10000	0	0	0	0.456522	0.456522	21	0	46
17	932427	8	2469586	BND00088436	0	1	0.5	1	shotgun2dovetail_1-27	0	BND	3to5	0	855	0	0	0	0	10000	10000	0	0	0	0.55814	0.55814	24	0	43
17	932506	8	1854920	BND00088437	0	1	0.5	1	shotgun2dovetail_1-27	0	BND	5to5	0	876	0	0	0	0	10000	10000	0	0	0	0.565217	0.565217	26	0	46
17	933984	17	934797	DUP00088440	814	1	0.5	1	shotgun2dovetail_1-27	0	DUP	5to3	0	170	0	0	0	0	10000	10000	0	0	0	0.337349	0.337349	28	0	83
17	940543	17	972792	INV00088443	32250	1	0.5	1	shotgun2dovetail_1-27	0	INV	3to3	0	694	0	0	0	0	10000	10000	0	0	0	0.35	0.35	14	0	40
17	940953	17	972015	INV00088444	31063	1	0.5	1	shotgun2dovetail_1-27	0	INV	5to5	0	50	0	0	0	0	10000	10000	0	0	0	0.481481	0.481481	13	0	27
17	941862	17	971738	INV00088446	29877	1	0.5	1	shotgun2dovetail_1-27	0	INV	3to3	0	225	0	0	0	0	10000	10000	0	0	0	0.333333	0.333333	13	0	39
17	943274	12	2457964	BND00088448	0	1	0.5	1	shotgun2dovetail_1-27	0	BND	3to3	1	5	0	4	1.93186	0	10000	10000	0	0	0	0.226667	0.226667	0	17	75
17	944065	17	969899	INV00088451	25835	1	0.5	1	shotgun2dovetail_1-27	0	INV	3to3	0	557	0	0	0	0	152	152	0	0	0	0.65	0.65	13	0	20
17	944750	17	969303	INV00088452	24554	1	0.5	1	shotgun2dovetail_1-27	0	INV	5to5	0	442	0	0	0	0	10000	10000	0	0	0	0.288462	0.288462	15	0	52
17	948500	17	948641	INV00088454	142	1	0.5	1	shotgun2dovetail_1-27	0	INV	5to5	0	383	0	0	0	0	10000	10000	0	0	0	0.41791	0.41791	28	0	67
17	950114	17	973082	DEL00088455	22969	2	1	1	shotgun2dovetail_1-27	0	DEL	3to5	0	241	0	0	0	0	10000	10000	0	0	0	1	1	99	0	99
17	950456	17	961477	DUP00088457	11022	1	0.5	1	shotgun2dovetail_1-27	0	DUP	5to3	0	626	0	0	0	0	41	41	0	0	0	0.125	0.125	3	0	24
17	953252	17	965079	DEL00088462	11828	2	1	1	shotgun2dovetail_1-27	0	DEL	3to5	1	4	0	3	1.96172	0	51	51	0	0	0	1	1	0	17	17
17	953750	4	1417474	BND00088463	0	1	0.5	1	shotgun2dovetail_1-27	0	BND	5to3	1	11	0	10	1.91021	0	85	85	0	0	0	0.75	0.75	0	9	12
17	954128	8	19960236	BND00088464	0	2	1	1	shotgun2dovetail_1-27	0	BND	3to5	1	11	0	11	1.9752	0	45	45	0	0	0	1	1	0	15	15
17	955544	17	956692	INV00088466	1149	1	0.5	1	shotgun2dovetail_1-27	0	INV	5to5	0	512	0	0	0	0	10000	10000	0	0	0	0.578947	0.578947	22	0	38
17	956053	17	961196	INV00088467	5144	2	1	1	shotgun2dovetail_1-27	0	INV	3to3	0	465	0	0	0	0	42	42	0	0	0	0.944444	0.944444	17	0	18
17	958334	17	965844	DUP00088468	7511	1	0.5	1	shotgun2dovetail_1-27	0	DUP	5to3	0	58	0	0	0	0	10000	10000	0	0	0	0.634921	0.634921	40	0	63
17	958878	17	965324	DEL00088469	6447	1	0.5	1	shotgun2dovetail_1-27	0	DEL	3to5	0	50	0	0	0	0	10000	10000	0	0	0	0.3	0.3	18	0	60
17	967696	2	19354521	BND00088470	0	1	0.5	1	shotgun2dovetail_1-27	0	BND	5to3	0	867	0	0	0	0	10000	10000	0	0	0	0.290323	0.290323	18	0	62
17	967800	17	967949	DUP00088471	150	1	0.5	1	shotgun2dovetail_1-27	0	DUP	5to3	0	803	0	0	0	0	111	111	0	0	0	0.636364	0.636364	7	0	11
17	968782	17	974529	DEL00088474	5748	1	0.5	1	shotgun2dovetail_1-27	0	DEL	3to5	0	50	0	0	0	0	10000	10000	0	0	0	0.583333	0.583333	14	0	24
17	971726	11	16052279	BND00088478	0	1	0.5	1	shotgun2dovetail_1-27	0	BND	5to5	0	962	0	0	0	0	10000	10000	0	0	0	0.6875	0.6875	22	0	32
17	975434	17	976744	DEL00088481	1311	1	0.5	1	shotgun2dovetail_1-27	0	DEL	3to5	0	562	0	0	0	0	146	146	0	0	0	0.3125	0.3125	10	0	32
17	978364	17	1149614	DEL00088484	171251	1	0.5	1	shotgun2dovetail_1-27	0	DEL	3to5	0	629	0	0	0	0	10000	10000	0	0	0	0.555556	0.555556	10	0	18
17	978517	17	1149787	DUP00088485	171271	1	0.5	1	shotgun2dovetail_1-27	0	DUP	5to3	0	405	0	0	0	0	10000	10000	0	0	0	0.689655	0.689655	20	0	29
17	980983	17	991251	INV00088487	10269	2	1	1	shotgun2dovetail_1-27	0	INV	3to3	0	260	0	0	0	0	53	53	0	0	0	1	1	19	0	19
17	981546	17	985648	DUP00088489	4103	1	0.5	1	shotgun2dovetail_1-27	0	DUP	5to3	0	50	0	0	0	0	10000	10000	0	0	0	0.37931	0.37931	11	0	29
17	982113	17	1033601	DUP00088491	51489	1	0.5	1	shotgun2dovetail_1-27	0	DUP	5to3	0	534	0	0	0	0	10000	10000	0	0	0	0.27451	0.27451	14	0	51
17	982548	17	989407	DUP00088492	6860	0	0	1	NA	0	DUP	5to3	0	596	0	0	0	42	0	42	0	1107	0.0882353	0	0	0	0	34
17	982651	17	17591903	DEL00088494	16609253	1	0.5	1	shotgun2dovetail_1-27	0	DEL	3to5	1	4	0	4	1.83907	0	10000	10000	0	0	0	0.546875	0.546875	0	35	64
17	982653	17	1031670	DEL00088496	49018	1	0.5	1	shotgun2dovetail_1-27	0	DEL	3to5	0	89	0	0	0	0	10000	10000	0	0	0	0.587302	0.587302	37	0	63
17	983494	17	987224	DUP00088497	3731	1	0.5	1	shotgun2dovetail_1-27	0	DUP	5to3	0	108	0	0	0	0	10000	10000	0	0	0	0.307692	0.307692	8	0	26
17	984047	17	987033	DEL00088500	2987	1	0.5	1	shotgun2dovetail_1-27	0	DEL	3to5	0	50	0	0	0	0	10000	10000	0	0	0	0.290323	0.290323	9	0	31
17	984494	17	984611	INV00088501	118	1	0.5	1	shotgun2dovetail_1-27	0	INV	5to5	0	651	0	0	0	0	10000	10000	0	0	0	0.714286	0.714286	10	0	14
17	986157	17	989599	DUP00088504	3443	1	0.5	1	shotgun2dovetail_1-27	0	DUP	5to3	1	4	0	4	1.85687	0	89	89	0	0	0	0.818182	0.818182	0	27	33
17	994302	17	1000521	DEL00088509	6220	2	1	1	shotgun2dovetail_1-27	0	DEL	3to5	0	295	0	0	0	0	102	102	0	0	0	1	1	37	0	37
17	994452	17	1005593	INV00088510	11142	1	0.5	1	shotgun2dovetail_1-27	0	INV	5to5	0	358	0	0	0	0	120	120	0	0	0	0.837838	0.837838	31	0	37
17	995366	3	20868243	BND00088512	0	1	0.5	1	shotgun2dovetail_1-27	0	BND	3to5	1	4	0	5	1.9422	0	10000	10000	0	0	0	0.55	0.55	0	22	40
17	995537	17	1004941	INV00088513	9405	1	0.5	1	shotgun2dovetail_1-27	0	INV	3to3	0	139	0	0	0	0	10000	10000	0	0	0	0.517241	0.517241	15	0	29
17	996291	17	1003848	INV00088514	7558	1	0.5	1	shotgun2dovetail_1-27	0	INV	5to5	0	103	0	0	0	0	10000	10000	0	0	0	0.454545	0.454545	10	0	22
17	998024	17	1001966	INV00088516	3943	1	0.5	1	shotgun2dovetail_1-27	0	INV	5to5	0	232	0	0	0	0	10000	10000	0	0	0	0.194444	0.194444	7	0	36
17	999302	17	1001279	INV00088517	1978	1	0.5	1	shotgun2dovetail_1-27	0	INV	3to3	0	50	0	0	0	0	10000	10000	0	0	0	0.681818	0.681818	15	0	22
17	999402	17	1011692	DUP00088518	12291	1	0.5	1	shotgun2dovetail_1-27	0	DUP	5to3	0	50	0	0	0	0	10000	10000	0	0	0	0.545455	0.545455	12	0	22
17	1000346	17	1012354	DEL00088520	12009	1	0.5	1	shotgun2dovetail_1-27	0	DEL	3to5	0	113	0	0	0	0	10000	10000	0	0	0	0.756098	0.756098	62	0	82
17	1011697	17	1014366	DEL00088529	2670	1	0.5	1	shotgun2dovetail_1-27	0	DEL	3to5	0	480	0	0	0	0	10000	10000	0	0	0	0.5	0.5	28	0	56
17	1013257	17	1014448	DUP00088531	1192	1	0.5	1	shotgun2dovetail_1-27	0	DUP	5to3	0	358	0	0	0	0	10000	10000	0	0	0	0.375	0.375	15	0	40
17	1020055	15	18166325	BND00088534	0	1	0.5	1	shotgun2dovetail_1-27	0	BND	5to5	0	991	0	0	0	0	10000	10000	0	0	0	0.38961	0.38961	30	0	77
17	1020162	3	22867398	BND00088535	0	1	0.5	1	shotgun2dovetail_1-27	0	BND	3to3	0	776	0	0	0	0	10000	10000	0	0	0	0.56	0.56	28	0	50
17	1020188	3	22093775	BND00088536	0	1	0.5	1	shotgun2dovetail_1-27	0	BND	5to3	0	913	0	0	0	0	10000	10000	0	0	0	0.352113	0.352113	25	0	71
17	1020206	6	1019947	BND00088537	0	1	0.5	1	shotgun2dovetail_1-27	0	BND	3to3	0	757	0	0	0	0	10000	10000	0	0	0	0.585106	0.585106	55	0	94
17	1020366	4	1325396	BND00088540	0	1	0.5	1	shotgun2dovetail_1-27	0	BND	3to3	0	772	0	0	0	0	10000	10000	0	0	0	0.892857	0.892857	100	0	112
17	1020368	5	1827443	BND00088542	0	1	0.5	1	shotgun2dovetail_1-27	0	BND	3to3	0	895	0	0	0	0	10000	10000	0	0	0	0.896552	0.896552	104	0	116
17	1020370	12	2857848	BND00088544	0	1	0.5	1	shotgun2dovetail_1-27	0	BND	3to5	0	915	0	0	0	0	10000	10000	0	0	0	0.878378	0.878378	65	0	74
17	1020370	1	26103235	BND00088545	0	1	0.5	1	shotgun2dovetail_1-27	0	BND	3to3	0	841	0	0	0	0	10000	10000	0	0	0	0.842105	0.842105	96	0	114
17	1020789	17	1021675	DUP00088546	887	1	0.5	1	shotgun2dovetail_1-27	0	DUP	5to3	0	68	0	0	0	0	10000	10000	0	0	0	0.404762	0.404762	51	0	126
17	1028065	17	1028746	DUP00088553	682	0	0	1	NA	0	DUP	5to3	0	283	0	0	0	10000	0	10000	0	259	0.0480769	0	0	0	0	104
17	1031732	17	1033602	DUP00088555	1871	1	0.5	1	shotgun2dovetail_1-27	0	DUP	5to3	0	405	0	0	0	0	10000	10000	0	0	0	0.430769	0.430769	28	0	65
17	1031901	17	1033481	DEL00088557	1581	1	0.5	1	shotgun2dovetail_1-27	0	DEL	3to5	0	610	0	0	0	0	10000	10000	0	0	0	0.746269	0.746269	50	0	67
17	1032137	9	19113003	BND00088558	0	1	0.5	1	shotgun2dovetail_1-27	0	BND	5to3	0	991	0	0	0	0	10000	10000	0	0	0	0.571429	0.571429	48	0	84
17	1033483	8	1471176	BND00088561	0	1	0.5	1	shotgun2dovetail_1-27	0	BND	5to3	0	938	0	0	0	0	94	94	0	0	0	0.254902	0.254902	13	0	51
17	1046452	15	11869859	BND00088579	0	1	0.5	1	shotgun2dovetail_1-27	0	BND	3to5	0	886	0	0	0	0	33	33	0	0	0	0.205128	0.205128	8	0	39
17	1048569	16	6291801	BND00088584	0	1	0.5	1	shotgun2dovetail_1-27	0	BND	5to5	0	991	0	0	0	0	10000	10000	0	0	0	0.361702	0.361702	34	0	94
17	1050590	17	1063855	INV00088585	13266	1	0.5	1	shotgun2dovetail_1-27	0	INV	3to3	0	557	0	0	0	0	10000	10000	0	0	0	0.209677	0.209677	13	0	62
17	1052846	17	1053152	DUP00088589	307	1	0.5	1	shotgun2dovetail_1-27	0	DUP	5to3	0	636	0	0	0	0	142	142	0	0	0	0.241379	0.241379	7	0	29
17	1053020	17	1141465	DUP00088590	88446	1	0.5	1	shotgun2dovetail_1-27	0	DUP	5to3	0	121	0	0	0	0	10000	10000	0	0	0	0.327586	0.327586	19	0	58
17	1053776	9	451034	BND00088594	0	0	0	1	NA	0	BND	3to5	0	719	0	0	0	135	0	135	0	196	0.0566038	0	0	0	0	53
17	1055144	17	1062939	INV00088601	7796	1	0.5	1	shotgun2dovetail_1-27	0	INV	3to3	0	643	0	0	0	0	10000	10000	0	0	0	0.3	0.3	18	0	60
17	1057270	3	22900695	BND00088602	0	1	0.5	1	shotgun2dovetail_1-27	0	BND	3to5	1	2	0	1	1.98206	0	10000	10000	0	0	0	0.552632	0.552632	0	21	38
17	1062198	6	21176920	BND00088605	0	1	0.5	1	shotgun2dovetail_1-27	0	BND	3to5	1	6	0	5	1.95208	0	10000	10000	0	0	0	0.564103	0.564103	0	22	39
17	1064227	17	1069189	INV00088607	4963	1	0.5	1	shotgun2dovetail_1-27	0	INV	5to5	0	442	0	0	0	0	10000	10000	0	0	0	0.520833	0.520833	25	0	48
17	1064928	17	1068514	INV00088608	3587	1	0.5	1	shotgun2dovetail_1-27	0	INV	3to3	0	376	0	0	0	0	10000	10000	0	0	0	0.52381	0.52381	11	0	21
17	1085510	11	13358943	BND00088614	0	1	0.5	1	shotgun2dovetail_1-27	0	BND	3to3	0	726	0	0	0	0	117	117	0	0	0	0.34375	0.34375	11	0	32
17	1087864	3	20741406	BND00088616	0	1	0.5	1	shotgun2dovetail_1-27	0	BND	3to5	0	947	0	0	0	0	10000	10000	0	0	0	0.676471	0.676471	23	0	34
17	1092166	5	6412873	BND00088620	0	1	0.5	1	shotgun2dovetail_1-27	0	BND	5to5	0	894	0	0	0	0	10000	10000	0	0	0	0.544304	0.544304	43	0	79
17	1092172	6	17141354	BND00088621	0	1	0.5	1	shotgun2dovetail_1-27	0	BND	5to3	0	917	0	0	0	0	10000	10000	0	0	0	0.401639	0.401639	49	0	122
17	1092173	9	17242165	BND00088622	0	1	0.5	1	shotgun2dovetail_1-27	0	BND	5to3	0	722	0	0	0	0	10000	10000	0	0	0	0.597561	0.597561	49	0	82
17	1092179	5	1548802	BND00088623	0	1	0.5	1	shotgun2dovetail_1-27	0	BND	5to5	0	949	0	0	0	0	10000	10000	0	0	0	0.482759	0.482759	42	0	87
17	1092514	4	20754406	BND00088624	0	1	0.5	1	shotgun2dovetail_1-27	0	BND	3to3	0	710	0	0	0	0	10000	10000	0	0	0	0.35809	0.35809	135	0	377
17	1095562	17	1130022	DUP00088625	34461	2	1	1	shotgun2dovetail_1-27	0	DUP	5to3	0	164	0	0	0	0	76	76	0	0	0	1	1	26	0	26
17	1095568	17	1104225	INV00088626	8658	2	1	1	shotgun2dovetail_1-27	0	INV	5to5	0	473	0	0	0	0	32	32	0	0	0	1	1	11	0	11
17	1100674	17	1116631	DEL00088627	15958	2	1	1	shotgun2dovetail_1-27	0	DEL	3to5	1	1	0	0	1.96905	0	10000	10000	0	0	0	1	1	96	58	58
17	1101719	17	1102964	INV00088628	1246	1	0.5	1	shotgun2dovetail_1-27	0	INV	3to3	0	202	0	0	0	0	10000	10000	0	0	0	0.4	0.4	14	0	35
17	1102001	17	1102734	INV00088629	734	1	0.5	1	shotgun2dovetail_1-27	0	INV	5to5	0	739	0	0	0	0	10000	10000	0	0	0	0.466667	0.466667	14	0	30
17	1103682	17	1299667	DUP00088632	195986	1	0.5	1	shotgun2dovetail_1-27	0	DUP	5to3	0	431	0	0	0	0	99	99	0	0	0	0.25	0.25	5	0	20
17	1104461	17	1129822	INV00088635	25362	1	0.5	1	shotgun2dovetail_1-27	0	INV	5to5	0	760	0	0	0	0	10000	10000	0	0	0	0.736842	0.736842	28	0	38
17	1105674	17	1130848	INV00088637	25175	1	0.5	1	shotgun2dovetail_1-27	0	INV	3to3	0	242	0	0	0	0	10000	10000	0	0	0	0.333333	0.333333	14	0	42
17	1105911	17	1130126	INV00088638	24216	1	0.5	1	shotgun2dovetail_1-27	0	INV	5to5	0	50	0	0	0	0	10000	10000	0	0	0	0.730769	0.730769	19	0	26
17	1106684	17	1107158	DUP00088640	475	0	0	1	NA	0	DUP	5to3	0	569	0	0	0	83	0	83	0	47234	0.0740741	0	0	0	0	81
17	1107703	17	1108631	DEL00088643	929	1	0.5	1	shotgun2dovetail_1-27	0	DEL	3to5	0	50	0	0	0	0	87	87	0	0	0	0.238095	0.238095	5	0	21
17	1109264	17	1110980	DUP00088647	1717	1	0.5	1	shotgun2dovetail_1-27	0	DUP	5to3	0	405	0	0	0	0	10000	10000	0	0	0	0.65625	0.65625	21	0	32
17	1109385	17	1111399	DEL00088648	2015	1	0.5	1	shotgun2dovetail_1-27	0	DEL	3to5	0	516	0	0	0	0	122	122	0	0	0	0.294118	0.294118	5	0	17
17	1110098	17	1149795	INV00088649	39698	1	0.5	1	shotgun2dovetail_1-27	0	INV	3to3	0	275	0	0	0	0	10000	10000	0	0	0	0.59375	0.59375	19	0	32
17	1110216	17	1228206	DUP00088651	117991	1	0.5	1	shotgun2dovetail_1-27	0	DUP	5to3	0	691	0	0	0	0	64	64	0	0	0	0.208333	0.208333	5	0	24
17	1110383	17	1228528	DEL00088652	118146	0	0	1	NA	0	DEL	3to5	0	391	0	0	0	16	0	16	0	24742	0.125	0	0	0	0	32
17	1110403	17	1149613	INV00088653	39211	1	0.5	1	shotgun2dovetail_1-27	0	INV	5to5	0	486	0	0	0	0	10000	10000	0	0	0	0.321429	0.321429	9	0	28
17	1114340	2	20438763	BND00088657	0	1	0.5	1	shotgun2dovetail_1-27	0	BND	5to5	0	920	0	0	0	0	10000	10000	0	0	0	0.378788	0.378788	25	0	66
17	1123079	17	1127988	INV00088661	4910	1	0.5	1	shotgun2dovetail_1-27	0	INV	3to3	0	483	0	0	0	0	10000	10000	0	0	0	0.448718	0.448718	35	0	78
17	1123181	17	1127693	INV00088662	4513	1	0.5	1	shotgun2dovetail_1-27	0	INV	5to5	0	166	0	0	0	0	10000	10000	0	0	0	0.136364	0.136364	9	0	66
17	1126595	17	1224069	DEL00088664	97475	2	1	1	shotgun2dovetail_1-27	0	DEL	3to5	0	388	0	0	0	0	10000	10000	0	0	0	1	1	68	0	68
17	1126693	17	1135587	DUP00088665	8895	2	1	1	shotgun2dovetail_1-27	0	DUP	5to3	0	248	0	0	0	0	10000	10000	0	0	0	1	1	98	0	98
17	1127069	17	1226155	INV00088666	99087	2	1	1	shotgun2dovetail_1-27	0	INV	3to3	0	228	0	0	0	0	10000	10000	0	0	0	1	1	83	0	83
17	1131360	10	11615299	BND00088668	0	0	0	1	NA	0	BND	3to5	0	978	0	0	0	45	0	45	0	188	0.114583	0	0	0	0	96
17	1131398	17	1131798	DEL00088669	401	1	0.5	1	shotgun2dovetail_1-27	0	DEL	3to5	1	6	0	5	1.994	0	10000	10000	0	0	0	0.545455	0.545455	0	42	77
17	1132169	13	17625658	BND00088672	0	1	0.5	1	shotgun2dovetail_1-27	0	BND	5to3	0	944	0	0	0	0	10000	10000	0	0	0	0.440678	0.440678	26	0	59
17	1134408	11	11207451	BND00088674	0	1	0.5	1	shotgun2dovetail_1-27	0	BND	3to3	0	985	0	0	0	0	10000	10000	0	0	0	0.432692	0.432692	45	0	104
17	1135230	11	11207310	BND00088675	0	1	0.5	1	shotgun2dovetail_1-27	0	BND	5to5	0	956	0	0	0	0	10000	10000	0	0	0	0.401869	0.401869	43	0	107
17	1135583	17	1226154	INV00088676	90572	2	1	1	shotgun2dovetail_1-27	0	INV	3to3	0	665	0	0	0	0	10000	10000	0	0	0	1	1	83	0	83
17	1137064	17	1138400	INV00088677	1337	1	0.5	1	shotgun2dovetail_1-27	0	INV	5to5	0	850	0	0	0	0	103	103	0	0	0	0.230769	0.230769	3	0	13
17	1143012	17	1143066	DEL00088680	55	1	0.5	1	shotgun2dovetail_1-27	0	DEL	3to5	1	1	0	0	1.96275	0	10000	10000	0	0	0	0.76087	0.76087	0	35	46
17	1145873	17	1320911	INV00088684	175039	1	0.5	1	shotgun2dovetail_1-27	0	INV	5to5	0	812	0	0	0	0	45	45	0	0	0	0.25	0.25	3	0	12
17	1146387	13	3983100	BND00088686	0	1	0.5	1	shotgun2dovetail_1-27	0	BND	5to5	0	774	0	0	0	0	10000	10000	0	0	0	0.33945	0.33945	37	0	109
17	1149258	8	19147611	BND00088692	0	0	0	1	NA	0	BND	5to5	0	991	0	0	0	10000	0	10000	0	563	0.0292517	0	0	0	0	1470
17	1149262	9	19596755	BND00088694	0	1	0.5	1	shotgun2dovetail_1-27	0	BND	5to5	0	991	0	0	0	0	10000	10000	0	0	0	0.2	0.2	66	0	330
17	1149278	8	480960	BND00088695	0	1	0.5	1	shotgun2dovetail_1-27	0	BND	5to5	0	953	0	0	0	0	10000	10000	0	0	0	0.716667	0.716667	43	0	60
17	1149508	2	4273930	BND00088698	0	1	0.5	1	shotgun2dovetail_1-27	0	BND	3to5	0	137	0	0	0	0	10000	10000	0	0	0	0.647059	0.647059	33	0	51
17	1149880	8	20800038	BND00088699	0	1	0.5	1	shotgun2dovetail_1-27	0	BND	3to5	0	859	0	0	0	0	10000	10000	0	0	0	0.784615	0.784615	51	0	65
17	1150028	8	20487877	BND00088701	0	1	0.5	1	shotgun2dovetail_1-27	0	BND	5to5	0	753	0	0	0	0	10000	10000	0	0	0	0.394737	0.394737	30	0	76
17	1151359	9	6670201	BND00088702	0	1	0.5	1	shotgun2dovetail_1-27	0	BND	3to5	0	991	0	0	0	0	10000	10000	0	0	0	0.494721	0.494721	328	0	663
17	1167463	17	1174739	DEL00088708	7277	1	0.5	1	shotgun2dovetail_1-27	0	DEL	3to5	0	50	0	0	0	0	154	154	0	0	0	0.851064	0.851064	40	0	47
17	1168987	17	1176408	DEL00088709	7422	1	0.5	1	shotgun2dovetail_1-27	0	DEL	3to5	0	587	0	0	0	0	122	122	0	0	0	0.142857	0.142857	7	0	49
17	1169468	17	1176624	DUP00088710	7157	1	0.5	1	shotgun2dovetail_1-27	0	DUP	5to3	0	477	0	0	0	0	10000	10000	0	0	0	0.162162	0.162162	12	0	74
17	1170999	17	1173613	INV00088712	2615	1	0.5	1	shotgun2dovetail_1-27	0	INV	3to3	0	160	0	0	0	0	10000	10000	0	0	0	0.363636	0.363636	12	0	33
17	1172070	17	2882429	INV00088713	1710360	2	1	1	shotgun2dovetail_1-27	0	INV	3to3	0	170	0	0	0	0	10000	10000	0	0	0	1	1	66	0	66
17	1172185	17	2882404	DUP00088714	1710220	2	1	1	shotgun2dovetail_1-27	0	DUP	5to3	0	329	0	0	0	0	54	54	0	0	0	1	1	19	0	19
17	1203023	17	2146709	DEL00088716	943687	2	1	1	shotgun2dovetail_1-27	0	DEL	3to5	0	339	0	0	0	0	63	63	0	0	0	1	1	21	0	21
17	1227789	17	1243812	DEL00088722	16024	2	1	1	shotgun2dovetail_1-27	0	DEL	3to5	0	137	0	0	0	0	157	157	0	0	0	1	1	54	0	54
17	1228641	1	25583823	BND00088725	0	1	0.5	1	shotgun2dovetail_1-27	0	BND	3to5	1	7	0	6	1.88971	0	10000	10000	0	0	0	0.426471	0.426471	0	29	68
17	1228710	17	1239388	INV00088726	10679	1	0.5	1	shotgun2dovetail_1-27	0	INV	3to3	0	206	0	0	0	0	10000	10000	0	0	0	0.424242	0.424242	14	0	33
17	1230873	17	1236873	INV00088727	6001	1	0.5	1	shotgun2dovetail_1-27	0	INV	5to5	0	366	0	0	0	0	34	34	0	0	0	0.714286	0.714286	5	0	7
17	1231611	17	1236971	INV00088731	5361	1	0.5	1	shotgun2dovetail_1-27	0	INV	3to3	0	50	0	0	0	0	10000	10000	0	0	0	0.4	0.4	8	0	20
17	1233707	17	1234856	INV00088733	1150	1	0.5	1	shotgun2dovetail_1-27	0	INV	3to3	0	64	0	0	0	0	125	125	0	0	0	0.333333	0.333333	5	0	15
17	1233707	17	1263063	DEL00088734	29357	1	0.5	1	shotgun2dovetail_1-27	0	DEL	3to5	0	450	0	0	0	0	26	26	0	0	0	0.882353	0.882353	15	0	17
17	1234124	17	1263063	INV00088735	28940	2	1	1	shotgun2dovetail_1-27	0	INV	5to5	0	429	0	0	0	0	10000	10000	0	0	0	1	1	57	0	57
17	1239987	17	1262656	INV00088737	22670	1	0.5	1	shotgun2dovetail_1-27	0	INV	3to3	0	704	0	0	0	0	10000	10000	0	0	0	0.75	0.75	18	0	24
17	1240252	17	1247552	INV00088738	7301	1	0.5	1	shotgun2dovetail_1-27	0	INV	5to5	0	460	0	0	0	0	10000	10000	0	0	0	0.5	0.5	21	0	42
17	1249032	15	16573982	BND00088744	0	1	0.5	1	shotgun2dovetail_1-27	0	BND	5to3	0	888	0	0	0	0	10000	10000	0	0	0	0.283019	0.283019	15	0	53
17	1249130	1	26558083	BND00088745	0	1	0.5	1	shotgun2dovetail_1-27	0	BND	5to5	0	902	0	0	0	0	139	139	0	0	0	0.306818	0.306818	27	0	88
17	1249231	15	16574183	BND00088749	0	1	0.5	1	shotgun2dovetail_1-27	0	BND	3to5	0	749	0	0	0	0	133	133	0	0	0	0.301587	0.301587	19	0	63
17	1252877	17	1257063	INV00088751	4187	2	1	1	shotgun2dovetail_1-27	0	INV	3to3	0	377	0	0	0	0	28	28	0	0	0	1	1	10	0	10
17	1252877	17	1257170	DEL00088752	4294	2	1	1	shotgun2dovetail_1-27	0	DEL	3to5	0	158	0	0	0	0	106	106	0	0	0	1	1	36	0	36
17	1253420	17	1260485	INV00088753	7066	1	0.5	1	shotgun2dovetail_1-27	0	INV	5to5	0	50	0	0	0	0	10000	10000	0	0	0	0.4	0.4	18	0	45
17	1253861	17	1260723	INV00088754	6863	1	0.5	1	shotgun2dovetail_1-27	0	INV	3to3	0	405	0	0	0	0	50	50	0	0	0	0.125	0.125	4	0	32
17	1254925	17	1258955	INV00088755	4031	1	0.5	1	shotgun2dovetail_1-27	0	INV	5to5	0	235	0	0	0	0	39	39	0	0	0	0.0930233	0.0930233	4	0	43
17	1256894	17	1257908	INV00088757	1015	1	0.5	1	shotgun2dovetail_1-27	0	INV	3to3	0	153	0	0	0	0	10000	10000	0	0	0	0.4375	0.4375	14	0	32
17	1261594	17	1284037	DUP00088758	22444	1	0.5	1	shotgun2dovetail_1-27	0	DUP	5to3	0	600	0	0	0	0	10000	10000	0	0	0	0.47619	0.47619	10	0	21
17	1263484	1	22751651	BND00088760	0	0	0	1	NA	0	BND	3to3	0	839	0	0	0	40	0	40	0	265	0.130435	0	0	0	0	69
17	1268634	15	4877647	BND00088765	0	1	0.5	1	shotgun2dovetail_1-27	0	BND	3to5	0	935	0	0	0	0	10000	10000	0	0	0	0.394366	0.394366	28	0	71
17	1269478	3	1614269	BND00088768	0	1	0.5	1	shotgun2dovetail_1-27	0	BND	5to3	1	4	0	3	1.96867	0	10000	10000	0	0	0	0.361111	0.361111	45	26	72
17	1269478	4	20478468	BND00088770	0	1	0.5	1	shotgun2dovetail_1-27	0	BND	5to5	1	2	0	1	1.96922	0	10000	10000	0	0	0	0.44186	0.44186	167	38	86
17	1269478	8	18862255	BND00088769	0	1	0.5	1	shotgun2dovetail_1-27	0	BND	5to5	0	906	0	0	0	0	10000	10000	0	0	0	0.620438	0.620438	170	0	274
17	1269479	8	18858454	BND00088771	0	1	0.5	1	shotgun2dovetail_1-27	0	BND	5to5	1	3	0	3	1.91493	0	10000	10000	0	0	0	0.436709	0.436709	185	69	158
17	1269605	17	1269858	DEL00088772	254	0	0	1	NA	0	DEL	3to5	1	2	0	1	1.98286	10000	0	10000	0	104675	0.0798898	0	0	0	0	363
17	1269714	1	4388780	BND00088773	0	0	0	1	NA	0	BND	5to5	0	985	0	0	0	10000	0	10000	0	591	0.0205041	0	0	0	0	4682
17	1269945	3	1614264	BND00088775	0	1	0.5	1	shotgun2dovetail_1-27	0	BND	3to5	0	928	0	0	0	0	10000	10000	0	0	0	0.223301	0.223301	23	0	103
17	1269956	12	18992653	BND00088776	0	1	0.5	1	shotgun2dovetail_1-27	0	BND	3to3	0	955	0	0	0	0	10000	10000	0	0	0	0.242089	0.242089	153	0	632
17	1270023	4	20478473	BND00088777	0	1	0.5	1	shotgun2dovetail_1-27	0	BND	3to3	0	652	0	0	0	0	10000	10000	0	0	0	0.511278	0.511278	68	0	133
17	1270045	8	18858460	BND00088778	0	1	0.5	1	shotgun2dovetail_1-27	0	BND	3to3	1	3	0	3	1.78967	0	10000	10000	0	0	0	0.406015	0.406015	69	54	133
17	1277349	17	1278075	DUP00088779	727	1	0.5	1	shotgun2dovetail_1-27	0	DUP	5to3	0	222	0	0	0	0	10000	10000	0	0	0	0.227273	0.227273	15	0	66
17	1278153	17	1592536	INV00088780	314384	0	0	1	NA	0	INV	3to3	0	490	0	0	0	120	0	120	0	65739	0.046875	0	0	0	0	64
17	1278647	11	16175735	BND00088781	0	1	0.5	1	shotgun2dovetail_1-27	0	BND	5to3	0	960	0	0	0	0	10000	10000	0	0	0	0.3	0.3	24	0	80
17	1278797	11	16175763	BND00088782	0	1	0.5	1	shotgun2dovetail_1-27	0	BND	3to5	0	598	0	0	0	0	10000	10000	0	0	0	0.333333	0.333333	25	0	75
17	1287935	17	1627461	INV00088785	339527	1	0.5	1	shotgun2dovetail_1-27	0	INV	5to5	0	493	0	0	0	0	127	127	0	0	0	0.126582	0.126582	10	0	79
17	1288099	17	1627303	INV00088786	339205	0	0	1	NA	0	INV	3to3	0	658	0	0	0	58	0	58	0	71219	0.0625	0	0	0	0	64
17	1291626	17	1586571	INV00088788	294946	1	0.5	1	shotgun2dovetail_1-27	0	INV	5to5	0	641	0	0	0	0	10000	10000	0	0	0	0.333333	0.333333	7	0	21
17	1292444	17	1295423	DEL00088789	2980	2	1	1	shotgun2dovetail_1-27	0	DEL	3to5	0	121	0	0	0	0	10000	10000	0	0	0	1	1	80	0	80
17	1303421	8	21471	BND00088795	0	1	0.5	1	shotgun2dovetail_1-27	0	BND	5to3	1	3	0	2	1.8335	0	10000	10000	0	0	0	0.689873	0.689873	0	109	158
17	1303421	8	1250204	BND00088796	0	1	0.5	1	shotgun2dovetail_1-27	0	BND	5to3	1	3	0	2	1.81737	0	10000	10000	0	0	0	0.582915	0.582915	0	116	199
17	1303605	3	20627725	BND00088799	0	1	0.5	1	shotgun2dovetail_1-27	0	BND	3to3	0	930	0	0	0	0	10000	10000	0	0	0	0.528302	0.528302	56	0	106
17	1303959	6	20610764	BND00088801	0	1	0.5	1	shotgun2dovetail_1-27	0	BND	5to3	1	1	0	0	1.92897	0	10000	10000	0	0	0	0.626667	0.626667	0	47	75
17	1304001	15	17004392	BND00088802	0	1	0.5	1	shotgun2dovetail_1-27	0	BND	3to3	1	2	0	2	1.91653	0	10000	10000	0	0	0	0.538462	0.538462	60	21	39
17	1304067	14	5410621	BND00088803	0	1	0.5	1	shotgun2dovetail_1-27	0	BND	3to3	1	6	0	5	1.91072	0	10000	10000	0	0	0	0.461538	0.461538	0	30	65
17	1304673	17	1612745	INV00088805	308073	1	0.5	1	shotgun2dovetail_1-27	0	INV	5to5	0	479	0	0	0	0	10000	10000	0	0	0	0.30303	0.30303	10	0	33
17	1309706	17	1336731	INV00088806	27026	2	1	1	shotgun2dovetail_1-27	0	INV	3to3	0	174	0	0	0	0	94	94	0	0	0	1	1	34	0	34
17	1313677	17	1353817	INV00088808	40141	2	1	1	shotgun2dovetail_1-27	0	INV	5to5	0	313	0	0	0	0	157	157	0	0	0	1	1	54	0	54
17	1329733	17	1343232	INV00088821	13500	1	0.5	1	shotgun2dovetail_1-27	0	INV	3to3	0	136	0	0	0	0	10000	10000	0	0	0	0.625	0.625	30	0	48
17	1330099	17	1342562	INV00088822	12464	1	0.5	1	shotgun2dovetail_1-27	0	INV	5to5	0	448	0	0	0	0	10000	10000	0	0	0	0.325581	0.325581	14	0	43
17	1330360	8	19265657	BND00088823	0	1	0.5	1	shotgun2dovetail_1-27	0	BND	3to3	1	3	0	3	1.91366	0	10000	10000	0	0	0	0.202312	0.202312	78	35	173
17	1331455	17	1341262	INV00088824	9808	1	0.5	1	shotgun2dovetail_1-27	0	INV	3to3	0	452	0	0	0	0	10000	10000	0	0	0	0.190476	0.190476	8	0	42
17	1332660	17	1340213	INV00088825	7554	1	0.5	1	shotgun2dovetail_1-27	0	INV	3to3	0	322	0	0	0	0	10000	10000	0	0	0	0.363636	0.363636	8	0	22
17	1334552	17	1337617	INV00088828	3066	1	0.5	1	shotgun2dovetail_1-27	0	INV	3to3	1	7	0	6	1.93275	0	100	100	0	0	0	0.794118	0.794118	27	27	34
17	1336054	17	1337560	INV00088833	1507	1	0.5	1	shotgun2dovetail_1-27	0	INV	3to3	0	501	0	0	0	0	10000	10000	0	0	0	0.62963	0.62963	34	0	54
17	1336375	17	1337234	INV00088834	860	1	0.5	1	shotgun2dovetail_1-27	0	INV	5to5	0	607	0	0	0	0	10000	10000	0	0	0	0.340909	0.340909	15	0	44
17	1345861	17	1362587	INV00088838	16727	1	0.5	1	shotgun2dovetail_1-27	0	INV	5to5	0	467	0	0	0	0	10000	10000	0	0	0	0.25	0.25	9	0	36
17	1346424	17	1362038	INV00088839	15615	1	0.5	1	shotgun2dovetail_1-27	0	INV	3to3	0	574	0	0	0	0	116	116	0	0	0	0.2	0.2	5	0	25
17	1347846	17	1360256	INV00088840	12411	1	0.5	1	shotgun2dovetail_1-27	0	INV	5to5	0	296	0	0	0	0	10000	10000	0	0	0	0.325581	0.325581	14	0	43
17	1350457	17	1354155	DUP00088843	3699	1	0.5	1	shotgun2dovetail_1-27	0	DUP	5to3	0	332	0	0	0	0	10000	10000	0	0	0	0.375	0.375	9	0	24
17	1350797	17	1355210	DUP00088845	4414	1	0.5	1	shotgun2dovetail_1-27	0	DUP	5to3	0	479	0	0	0	0	10000	10000	0	0	0	0.3	0.3	9	0	30
17	1352158	17	1357072	DUP00088846	4915	1	0.5	1	shotgun2dovetail_1-27	0	DUP	5to3	0	50	0	0	0	0	10000	10000	0	0	0	0.259259	0.259259	14	0	54
17	1352444	17	1356815	DEL00088847	4372	1	0.5	1	shotgun2dovetail_1-27	0	DEL	3to5	0	420	0	0	0	0	10000	10000	0	0	0	0.369565	0.369565	17	0	46
17	1353960	17	1589312	INV00088849	235353	1	0.5	1	shotgun2dovetail_1-27	0	INV	5to5	0	651	0	0	0	0	10000	10000	0	0	0	0.586957	0.586957	54	0	92
17	1354111	17	1589186	INV00088850	235076	1	0.5	1	shotgun2dovetail_1-27	0	INV	3to3	0	551	0	0	0	0	10000	10000	0	0	0	0.224138	0.224138	13	0	58
17	1354769	10	20805	BND00088851	0	1	0.5	1	shotgun2dovetail_1-27	0	BND	5to5	1	5	0	4	1.99051	0	10000	10000	0	0	0	0.241379	0.241379	0	14	58
17	1358232	17	1358285	DEL00088855	54	1	0.5	1	shotgun2dovetail_1-27	0	DEL	3to5	1	1	0	0	1.98981	0	10000	10000	0	0	0	0.693878	0.693878	0	34	49
17	1365517	13	18147141	BND00088857	0	1	0.5	1	shotgun2dovetail_1-27	0	BND	3to3	0	668	0	0	0	0	10000	10000	0	0	0	0.578947	0.578947	22	0	38
17	1365712	13	18146991	BND00088859	0	1	0.5	1	shotgun2dovetail_1-27	0	BND	5to5	0	932	0	0	0	0	10000	10000	0	0	0	0.684211	0.684211	26	0	38
17	1368324	2	20932840	BND00088864	0	1	0.5	1	shotgun2dovetail_1-27	0	BND	3to3	0	775	0	0	0	0	10000	10000	0	0	0	0.45283	0.45283	24	0	53
17	1381236	17	1381477	DEL00088865	242	2	1	1	shotgun2dovetail_1-27	0	DEL	3to5	1	4	0	3	1.97063	0	90	90	0	0	0	1	1	0	30	30
17	1382132	17	1382133	INS00088869	57	2	1	1	shotgun2dovetail_1-27	0	INS	NtoN	1	3	57	2	1.94625	0	10000	10000	0	0	0	1	1	0	86	86
17	1390417	8	20202898	BND00088874	0	1	0.5	1	shotgun2dovetail_1-27	0	BND	5to5	0	705	0	0	0	0	107	107	0	0	0	0.196721	0.196721	12	0	61
17	1395377	17	1396102	DEL00088877	726	2	1	1	shotgun2dovetail_1-27	0	DEL	3to5	1	10	0	10	1.90093	0	10000	10000	0	0	0	1	1	0	53	53
17	1406066	17	1414512	INV00088881	8447	1	0.5	1	shotgun2dovetail_1-27	0	INV	3to3	0	334	0	0	0	0	10000	10000	0	0	0	0.62	0.62	31	0	50
17	1406409	17	1414164	INV00088882	7756	1	0.5	1	shotgun2dovetail_1-27	0	INV	5to5	0	658	0	0	0	0	157	157	0	0	0	0.2	0.2	4	0	20
17	1407614	17	1412802	INV00088883	5189	1	0.5	1	shotgun2dovetail_1-27	0	INV	5to5	0	387	0	0	0	0	49	49	0	0	0	0.111111	0.111111	3	0	27
17	1407909	17	1412620	INV00088885	4712	1	0.5	1	shotgun2dovetail_1-27	0	INV	3to3	0	371	0	0	0	0	10000	10000	0	0	0	0.689655	0.689655	20	0	29
17	1410314	17	1414788	DEL00088886	4475	2	1	1	shotgun2dovetail_1-27	0	DEL	3to5	0	75	0	0	0	0	10000	10000	0	0	0	1	1	96	0	96
17	1462939	3	21976733	BND00088893	0	1	0.5	1	shotgun2dovetail_1-27	0	BND	5to5	0	988	0	0	0	0	10000	10000	0	0	0	0.404762	0.404762	17	0	42
17	1465087	12	1939978	BND00088895	0	1	0.5	1	shotgun2dovetail_1-27	0	BND	5to3	0	991	0	0	0	0	10000	10000	0	0	0	0.560976	0.560976	23	0	41
17	1509199	17	1525806	INV00088901	16608	1	0.5	1	shotgun2dovetail_1-27	0	INV	3to3	0	657	0	0	0	0	10000	10000	0	0	0	0.285714	0.285714	10	0	35
17	1510001	17	1525205	INV00088902	15205	1	0.5	1	shotgun2dovetail_1-27	0	INV	5to5	0	724	0	0	0	0	10000	10000	0	0	0	0.393939	0.393939	26	0	66
17	1512052	17	1522676	INV00088903	10625	1	0.5	1	shotgun2dovetail_1-27	0	INV	5to5	0	101	0	0	0	0	10000	10000	0	0	0	0.219512	0.219512	9	0	41
17	1512291	17	1523585	INV00088904	11295	1	0.5	1	shotgun2dovetail_1-27	0	INV	3to3	0	50	0	0	0	0	10000	10000	0	0	0	0.510204	0.510204	25	0	49
17	1513828	17	1521271	INV00088905	7444	1	0.5	1	shotgun2dovetail_1-27	0	INV	5to5	0	571	0	0	0	0	10000	10000	0	0	0	0.5	0.5	9	0	18
17	1514243	17	1520941	INV00088906	6699	1	0.5	1	shotgun2dovetail_1-27	0	INV	3to3	0	353	0	0	0	0	10000	10000	0	0	0	0.416667	0.416667	10	0	24
17	1516243	17	1518267	INV00088907	2025	1	0.5	1	shotgun2dovetail_1-27	0	INV	5to5	0	166	0	0	0	0	105	105	0	0	0	0.16129	0.16129	5	0	31
17	1516447	17	1518716	INV00088908	2270	1	0.5	1	shotgun2dovetail_1-27	0	INV	3to3	0	571	0	0	0	0	10000	10000	0	0	0	0.631579	0.631579	12	0	19
17	1517633	17	1525973	INV00088910	8341	2	1	1	shotgun2dovetail_1-27	0	INV	5to5	0	442	0	0	0	0	118	118	0	0	0	1	1	41	0	41
17	1528371	5	4608823	BND00088916	0	1	0.5	1	shotgun2dovetail_1-27	0	BND	3to3	0	821	0	0	0	0	10000	10000	0	0	0	0.522388	0.522388	35	0	67
17	1528417	2	22837187	BND00088917	0	1	0.5	1	shotgun2dovetail_1-27	0	BND	3to5	0	813	0	0	0	0	10000	10000	0	0	0	0.666667	0.666667	12	0	18
17	1528544	5	4608674	BND00088919	0	2	1	1	shotgun2dovetail_1-27	0	BND	5to5	0	988	0	0	0	0	89	89	0	0	0	1	1	32	0	32
17	1557517	17	1557929	DUP00088926	413	0	0	1	NA	0	DUP	5to3	0	628	0	0	0	106	0	106	0	22889	0.0416667	0	0	0	0	72
17	1563382	17	1564628	DEL00088928	1247	2	1	1	shotgun2dovetail_1-27	0	DEL	3to5	0	163	0	0	0	0	10000	10000	0	0	0	1	1	74	0	74
17	1566098	17	1577153	INV00088930	11056	2	1	1	shotgun2dovetail_1-27	0	INV	3to3	0	296	0	0	0	0	99	99	0	0	0	1	1	34	0	34
17	1569094	17	1571057	INV00088931	1964	2	1	1	shotgun2dovetail_1-27	0	INV	5to5	0	360	0	0	0	0	118	118	0	0	0	1	1	41	0	41
17	1569096	17	1570948	DUP00088932	1853	2	1	1	shotgun2dovetail_1-27	0	DUP	5to3	0	285	0	0	0	0	37	37	0	0	0	1	1	13	0	13
17	1569369	17	1569426	DEL00088933	58	1	0.5	1	shotgun2dovetail_1-27	0	DEL	3to5	1	1	0	0	1.95837	0	10000	10000	0	0	0	0.485714	0.485714	0	17	35
17	1569486	17	1583393	DEL00088935	13908	1	0.5	1	shotgun2dovetail_1-27	0	DEL	3to5	0	65	0	0	0	0	10000	10000	0	0	0	0.616438	0.616438	45	0	73
17	1569631	17	1581988	DUP00088936	12358	2	1	1	shotgun2dovetail_1-27	0	DUP	5to3	0	63	0	0	0	0	91	91	0	0	0	1	1	31	0	31
17	1570213	17	1572225	INV00088937	2013	1	0.5	1	shotgun2dovetail_1-27	0	INV	3to3	0	188	0	0	0	0	10000	10000	0	0	0	0.479167	0.479167	23	0	48
17	1570947	17	1583393	DEL00088938	12447	1	0.5	1	shotgun2dovetail_1-27	0	DEL	3to5	0	149	0	0	0	0	10000	10000	0	0	0	0.616438	0.616438	45	0	73
17	1571051	17	1583381	INV00088939	12331	1	0.5	1	shotgun2dovetail_1-27	0	INV	5to5	0	50	0	0	0	0	10000	10000	0	0	0	0.643836	0.643836	47	0	73
17	1572452	17	1581988	INV00088940	9537	1	0.5	1	shotgun2dovetail_1-27	0	INV	3to3	0	470	0	0	0	0	10000	10000	0	0	0	0.73913	0.73913	34	0	46
17	1573584	17	1580675	INV00088942	7092	1	0.5	1	shotgun2dovetail_1-27	0	INV	5to5	0	442	0	0	0	0	10000	10000	0	0	0	0.533333	0.533333	32	0	60
17	1575759	17	1578468	INV00088943	2710	1	0.5	1	shotgun2dovetail_1-27	0	INV	5to5	0	50	0	0	0	0	33	33	0	0	0	0.0925926	0.0925926	5	0	54
17	1575969	17	1578883	INV00088944	2915	1	0.5	1	shotgun2dovetail_1-27	0	INV	3to3	0	156	0	0	0	0	84	84	0	0	0	0.135135	0.135135	5	0	37
17	1587660	17	1624793	DEL00088955	37134	2	1	1	shotgun2dovetail_1-27	0	DEL	3to5	0	50	0	0	0	0	67	67	0	0	0	1	1	23	0	23
17	1599344	11	1652486	BND00088960	0	1	0.5	1	shotgun2dovetail_1-27	0	BND	5to5	1	8	0	8	1.98297	0	10000	10000	0	0	0	0.421053	0.421053	0	16	38
17	1611812	5	18201587	BND00088963	0	1	0.5	1	shotgun2dovetail_1-27	0	BND	3to3	0	824	0	0	0	0	10000	10000	0	0	0	0.317073	0.317073	26	0	82
17	1611834	5	18201463	BND00088965	0	1	0.5	1	shotgun2dovetail_1-27	0	BND	5to5	0	732	0	0	0	0	10000	10000	0	0	0	0.308511	0.308511	29	0	94
17	1633908	17	1635172	DEL00088968	1265	2	1	1	shotgun2dovetail_1-27	0	DEL	3to5	0	75	0	0	0	0	10000	10000	0	0	0	1	1	56	0	56
17	1646544	14	15616912	BND00088969	0	2	1	1	shotgun2dovetail_1-27	0	BND	3to3	1	4	0	5	1.78137	0	18	18	0	0	0	1	1	0	6	6
17	1672247	17	1673113	DEL00088973	867	1	0.5	1	shotgun2dovetail_1-27	0	DEL	3to5	1	1	0	0	1.99298	0	10000	10000	0	0	0	0.473684	0.473684	9	9	19
17	1727207	7	6090953	BND00088977	0	1	0.5	1	shotgun2dovetail_1-27	0	BND	3to5	0	861	0	0	0	0	157	157	0	0	0	0.416667	0.416667	15	0	36
17	1727207	6	2272153	BND00088976	0	1	0.5	1	shotgun2dovetail_1-27	0	BND	3to3	0	786	0	0	0	0	10000	10000	0	0	0	0.404762	0.404762	17	0	42
17	1735031	17	1780944	INV00088983	45914	0	0	1	NA	0	INV	5to5	0	551	0	0	0	138	0	138	0	11413	0.0588235	0	0	0	0	68
17	1735195	17	1743757	INV00088986	8563	1	0.5	1	shotgun2dovetail_1-27	0	INV	5to5	0	50	0	0	0	0	10000	10000	0	0	0	0.30137	0.30137	22	0	73
17	1735644	17	1746719	INV00088988	11076	1	0.5	1	shotgun2dovetail_1-27	0	INV	3to3	0	779	0	0	0	0	109	109	0	0	0	0.148148	0.148148	4	0	27
17	1735707	17	1743944	INV00088989	8238	1	0.5	1	shotgun2dovetail_1-27	0	INV	3to3	0	486	0	0	0	0	10000	10000	0	0	0	0.358209	0.358209	24	0	67
17	1736129	17	1746506	INV00088992	10378	1	0.5	1	shotgun2dovetail_1-27	0	INV	5to5	0	547	0	0	0	0	103	103	0	0	0	0.163265	0.163265	8	0	49
17	1738909	13	17958182	BND00089002	0	2	1	1	shotgun2dovetail_1-27	0	BND	3to3	1	4	0	5	1.87573	0	34	34	0	0	0	1	1	0	12	12
17	1739087	17	1762156	INV00089008	23070	1	0.5	1	shotgun2dovetail_1-27	0	INV	5to5	0	518	0	0	0	0	10000	10000	0	0	0	0.380952	0.380952	24	0	63
17	1739271	17	1749687	DEL00089012	10417	1	0.5	1	shotgun2dovetail_1-27	0	DEL	3to5	0	348	0	0	0	0	10000	10000	0	0	0	0.483871	0.483871	15	0	31
17	1739279	17	1743605	DEL00089013	4327	0	0	1	NA	0	DEL	3to5	0	602	0	0	0	35	0	35	0	572	0.133333	0	0	0	0	45
17	1740746	17	1777704	DUP00089023	36959	1	0.5	1	shotgun2dovetail_1-27	0	DUP	5to3	0	201	0	0	0	0	132	132	0	0	0	0.17284	0.17284	14	0	81
17	1741103	17	1801403	INV00089030	60301	1	0.5	1	shotgun2dovetail_1-27	0	INV	5to5	0	399	0	0	0	0	10000	10000	0	0	0	0.303797	0.303797	24	0	79
17	1741287	17	1801248	INV00089034	59962	1	0.5	1	shotgun2dovetail_1-27	0	INV	3to3	0	384	0	0	0	0	10000	10000	0	0	0	0.267606	0.267606	19	0	71
17	1742370	17	1824770	INV00089045	82401	1	0.5	1	shotgun2dovetail_1-27	0	INV	5to5	0	50	0	0	0	0	10000	10000	0	0	0	0.618056	0.618056	89	0	144
17	1743016	17	1766023	INV00089051	23008	2	1	1	shotgun2dovetail_1-27	0	INV	5to5	0	210	0	0	0	0	17	17	0	0	0	0.924528	0.924528	49	0	53
17	1743561	17	1762208	INV00089058	18648	1	0.5	1	shotgun2dovetail_1-27	0	INV	5to5	0	598	0	0	0	0	10000	10000	0	0	0	0.592105	0.592105	45	0	76
17	1743561	17	1798703	INV00089059	55143	1	0.5	1	shotgun2dovetail_1-27	0	INV	5to5	0	550	0	0	0	0	10000	10000	0	0	0	0.391304	0.391304	36	0	92
17	1744386	17	1771878	INV00089073	27493	1	0.5	1	shotgun2dovetail_1-27	0	INV	3to3	0	50	0	0	0	0	10000	10000	0	0	0	0.426573	0.426573	61	0	143
17	1745218	17	1763652	DUP00089082	18435	1	0.5	1	shotgun2dovetail_1-27	0	DUP	5to3	0	224	0	0	0	0	10000	10000	0	0	0	0.333333	0.333333	33	0	99
17	1745411	17	1753869	DEL00089083	8459	1	0.5	1	shotgun2dovetail_1-27	0	DEL	3to5	0	316	0	0	0	0	10000	10000	0	0	0	0.325843	0.325843	29	0	89
17	1745842	17	1763637	DEL00089084	17796	1	0.5	1	shotgun2dovetail_1-27	0	DEL	3to5	0	50	0	0	0	0	10000	10000	0	0	0	0.444444	0.444444	56	0	126
17	1746197	17	1767125	INV00089085	20929	1	0.5	1	shotgun2dovetail_1-27	0	INV	3to3	0	475	0	0	0	0	10000	10000	0	0	0	0.581818	0.581818	32	0	55
17	1746526	17	1749543	DUP00089088	3018	1	0.5	1	shotgun2dovetail_1-27	0	DUP	5to3	0	535	0	0	0	0	10000	10000	0	0	0	0.742857	0.742857	26	0	35
17	1747099	17	1771371	INV00089093	24273	0	0	1	NA	0	INV	5to5	0	415	0	0	0	55	0	55	0	5898	0.160494	0	0	0	0	81
17	1749651	17	1811049	DUP00089107	61399	1	0.5	1	shotgun2dovetail_1-27	0	DUP	5to3	0	614	0	0	0	0	21	21	0	0	0	0.940476	0.940476	79	0	84
17	1749707	17	1762156	INV00089109	12450	1	0.5	1	shotgun2dovetail_1-27	0	INV	5to5	0	727	0	0	0	0	124	124	0	0	0	0.766667	0.766667	23	0	30
17	1750663	17	1792072	INV00089111	41410	1	0.5	1	shotgun2dovetail_1-27	0	INV	5to5	0	658	0	0	0	0	38	38	0	0	0	0.230769	0.230769	18	0	78
17	1750858	17	1791853	INV00089113	40996	1	0.5	1	shotgun2dovetail_1-27	0	INV	3to3	0	469	0	0	0	0	10000	10000	0	0	0	0.390244	0.390244	32	0	82
17	1752159	17	1828119	INV00089122	75961	0	0	1	NA	0	INV	3to3	0	766	0	0	0	154	0	154	0	29442	0.0970874	0	0	0	0	103
17	1753392	17	1807011	INV00089126	53620	1	0.5	1	shotgun2dovetail_1-27	0	INV	5to5	1	4	0	3	1.94484	0	10000	10000	0	0	0	0.328767	0.328767	0	24	73
17	1753817	17	1796310	INV00089133	42494	1	0.5	1	shotgun2dovetail_1-27	0	INV	5to5	0	344	0	0	0	0	10000	10000	0	0	0	0.329545	0.329545	29	0	88
17	1754123	17	1763928	DUP00089136	9806	1	0.5	1	shotgun2dovetail_1-27	0	DUP	5to3	0	108	0	0	0	0	10000	10000	0	0	0	0.273381	0.273381	38	0	139
17	1754368	17	1763976	DEL00089137	9609	1	0.5	1	shotgun2dovetail_1-27	0	DEL	3to5	0	187	0	0	0	0	10000	10000	0	0	0	0.272	0.272	34	0	125
17	1754866	17	1816865	INV00089144	62000	1	0.5	1	shotgun2dovetail_1-27	0	INV	5to5	0	543	0	0	0	0	10000	10000	0	0	0	0.675	0.675	108	0	160
17	1754950	17	1774737	DUP00089145	19788	0	0	1	NA	0	DUP	5to3	0	406	0	0	0	104	0	104	0	5449	0.105263	0	0	0	0	76
17	1755584	17	1762690	DEL00089152	7107	2	1	1	shotgun2dovetail_1-27	0	DEL	3to5	0	50	0	0	0	0	10000	10000	0	0	0	1	1	61	0	61
17	1755682	17	1774342	INV00089153	18661	1	0.5	1	shotgun2dovetail_1-27	0	INV	5to5	0	61	0	0	0	0	10000	10000	0	0	0	0.35	0.35	21	0	60
17	1756787	17	1758917	DEL00089156	2131	1	0.5	1	shotgun2dovetail_1-27	0	DEL	3to5	0	117	0	0	0	0	10000	10000	0	0	0	0.722222	0.722222	52	0	72
17	1757883	4	22487852	BND00089158	0	1	0.5	1	shotgun2dovetail_1-27	0	BND	5to5	1	3	0	2	1.94801	0	10000	10000	0	0	0	0.42029	0.42029	218	29	69
17	1757884	9	2060757	BND00089160	0	1	0.5	1	shotgun2dovetail_1-27	0	BND	5to3	1	4	0	4	1.90149	0	10000	10000	0	0	0	0.392857	0.392857	0	22	56
17	1758917	17	1774200	INV00089166	15284	1	0.5	1	shotgun2dovetail_1-27	0	INV	5to5	0	700	0	0	0	0	10000	10000	0	0	0	0.376344	0.376344	35	0	93
17	1760031	17	1765899	INV00089169	5869	1	0.5	1	shotgun2dovetail_1-27	0	INV	3to3	0	149	0	0	0	0	10000	10000	0	0	0	0.583333	0.583333	56	0	96
17	1762591	17	1766023	DEL00089180	3433	2	1	1	shotgun2dovetail_1-27	0	DEL	3to5	0	375	0	0	0	0	10000	10000	0	0	0	1	1	77	0	77
17	1763470	17	1826034	INV00089192	62565	1	0.5	1	shotgun2dovetail_1-27	0	INV	3to3	0	517	0	0	0	0	10000	10000	0	0	0	0.440678	0.440678	26	0	59
17	1763470	17	1796081	INV00089189	32612	0	0	1	NA	0	INV	3to3	0	580	0	0	0	111	0	111	0	10437	0.0961538	0	0	0	0	104
17	1764381	17	1764664	DUP00089193	284	1	0.5	1	shotgun2dovetail_1-27	0	DUP	5to3	1	3	0	4	1.92306	0	10000	10000	0	0	0	0.169014	0.169014	28	12	71
17	1764552	17	1832464	INV00089195	67913	1	0.5	1	shotgun2dovetail_1-27	0	INV	3to3	0	457	0	0	0	0	10000	10000	0	0	0	0.137097	0.137097	17	0	124
17	1764711	17	1766638	INV00089196	1928	0	0	1	NA	0	INV	5to5	0	455	0	0	0	110	0	110	0	527	0.0714286	0	0	0	0	98
17	1766462	17	1766912	DEL00089199	451	1	0.5	1	shotgun2dovetail_1-27	0	DEL	3to5	1	5	0	4	1.95034	0	10000	10000	0	0	0	0.517857	0.517857	0	29	56
17	1766671	17	1832427	DUP00089200	65757	0	0	1	NA	0	DUP	5to3	0	256	0	0	0	87	0	87	0	28030	0.06	0	0	0	0	100
17	1767205	17	1768273	DEL00089201	1069	1	0.5	1	shotgun2dovetail_1-27	0	DEL	3to5	0	68	0	0	0	0	10000	10000	0	0	0	0.423913	0.423913	39	0	92
17	1769756	17	1796289	DEL00089218	26534	0	0	1	NA	0	DEL	3to5	0	291	0	0	0	28	0	28	0	8124	0.147887	0	0	0	0	142
17	1769806	17	1815327	INV00089219	45522	1	0.5	1	shotgun2dovetail_1-27	0	INV	3to3	0	522	0	0	0	0	10000	10000	0	0	0	0.381356	0.381356	45	0	118
17	1770179	17	1771112	DEL00089221	934	1	0.5	1	shotgun2dovetail_1-27	0	DEL	3to5	0	170	0	0	0	0	10000	10000	0	0	0	0.211268	0.211268	15	0	71
17	1771373	17	1796940	DUP00089222	25568	0	0	1	NA	0	DUP	5to3	0	441	0	0	0	33	0	33	0	8102	0.132075	0	0	0	0	106
17	1772255	17	1779822	INV00089227	7568	1	0.5	1	shotgun2dovetail_1-27	0	INV	5to5	0	647	0	0	0	0	79	79	0	0	0	0.2	0.2	11	0	55
17	1772626	17	1798498	DEL00089232	25873	1	0.5	1	shotgun2dovetail_1-27	0	DEL	3to5	0	89	0	0	0	0	43	43	0	0	0	0.0925926	0.0925926	5	0	54
17	1772745	17	1811051	INV00089233	38307	1	0.5	1	shotgun2dovetail_1-27	0	INV	3to3	0	765	0	0	0	0	104	104	0	0	0	0.85	0.85	17	0	20
17	1772785	17	1824304	DEL00089235	51520	2	1	1	shotgun2dovetail_1-27	0	DEL	3to5	0	203	0	0	0	0	157	157	0	0	0	1	1	57	0	57
17	1775791	17	1775934	DEL00089243	144	1	0.5	1	shotgun2dovetail_1-27	0	DEL	3to5	1	1	0	0	1.96945	0	10000	10000	0	0	0	0.716667	0.716667	0	86	120
17	1776297	17	1804111	INV00089244	27815	1	0.5	1	shotgun2dovetail_1-27	0	INV	3to3	0	205	0	0	0	0	10000	10000	0	0	0	0.507538	0.507538	101	0	199
17	1778250	17	1794576	INV00089248	16327	1	0.5	1	shotgun2dovetail_1-27	0	INV	5to5	0	281	0	0	0	0	10000	10000	0	0	0	0.47619	0.47619	50	0	105
17	1778833	17	1798940	INV00089255	20108	1	0.5	1	shotgun2dovetail_1-27	0	INV	3to3	0	408	0	0	0	0	10000	10000	0	0	0	0.425926	0.425926	46	0	108
17	1779794	17	1798698	INV00089259	18905	1	0.5	1	shotgun2dovetail_1-27	0	INV	5to5	0	715	0	0	0	0	10000	10000	0	0	0	0.425926	0.425926	23	0	54
17	1780111	17	1818526	DUP00089262	38416	1	0.5	1	shotgun2dovetail_1-27	0	DUP	5to3	0	499	0	0	0	0	105	105	0	0	0	0.157895	0.157895	27	0	171
17	1782224	17	1811224	INV00089271	29001	1	0.5	1	shotgun2dovetail_1-27	0	INV	5to5	0	119	0	0	0	0	10000	10000	0	0	0	0.5625	0.5625	72	0	128
17	1782683	17	1817097	INV00089274	34415	1	0.5	1	shotgun2dovetail_1-27	0	INV	3to3	0	219	0	0	0	0	10000	10000	0	0	0	0.761062	0.761062	86	0	113
17	1782727	17	1795092	INV00089275	12366	1	0.5	1	shotgun2dovetail_1-27	0	INV	5to5	0	369	0	0	0	0	10000	10000	0	0	0	0.263736	0.263736	24	0	91
17	1783057	17	1816835	INV00089277	33779	1	0.5	1	shotgun2dovetail_1-27	0	INV	5to5	0	509	0	0	0	0	10000	10000	0	0	0	0.568421	0.568421	108	0	190
17	1787191	17	1788442	DEL00089288	1252	2	1	1	shotgun2dovetail_1-27	0	DEL	3to5	1	3	0	3	1.93352	0	10000	10000	0	0	0	1	1	111	68	68
17	1788793	13	15219000	BND00089289	0	0	0	1	NA	0	BND	5to3	0	447	0	0	0	45	0	45	0	420	0.121951	0	0	0	0	82
17	1788880	13	15219260	BND00089290	0	0	0	1	NA	0	BND	3to5	0	778	0	0	0	68	0	68	0	479	0.0918367	0	0	0	0	98
17	1791417	17	1808217	DUP00089300	16801	0	0	1	NA	0	DUP	5to3	0	611	0	0	0	38	0	38	0	7085	0.162393	0	0	0	0	117
17	1794646	17	1810756	INV00089310	16111	1	0.5	1	shotgun2dovetail_1-27	0	INV	5to5	0	840	0	0	0	0	10000	10000	0	0	0	0.708333	0.708333	119	0	168
17	1794825	17	1816201	DEL00089314	21377	1	0.5	1	shotgun2dovetail_1-27	0	DEL	3to5	0	707	0	0	0	0	10000	10000	0	0	0	0.347107	0.347107	42	0	121
17	1794825	17	1805368	DEL00089313	10544	1	0.5	1	shotgun2dovetail_1-27	0	DEL	3to5	0	62	0	0	0	0	10000	10000	0	0	0	0.269737	0.269737	41	0	152
17	1795118	17	1806151	DUP00089316	11034	1	0.5	1	shotgun2dovetail_1-27	0	DUP	5to3	0	100	0	0	0	0	70	70	0	0	0	0.126126	0.126126	14	0	111
17	1795924	17	1826026	DUP00089320	30103	1	0.5	1	shotgun2dovetail_1-27	0	DUP	5to3	1	7	0	6	1.94173	0	10000	10000	0	0	0	0.576923	0.576923	39	45	78
17	1798289	17	1809563	DUP00089328	11275	0	0	1	NA	0	DUP	5to3	0	93	0	0	0	157	0	157	0	5082	0.0555556	0	0	0	0	72
17	1798656	17	12131257	INV00089329	10332602	1	0.5	1	shotgun2dovetail_1-27	0	INV	5to5	0	535	0	0	0	0	10000	10000	0	0	0	0.466667	0.466667	28	0	60
17	1798659	17	12131246	DEL00089330	10332588	1	0.5	1	shotgun2dovetail_1-27	0	DEL	3to5	0	369	0	0	0	0	10000	10000	0	0	0	0.45614	0.45614	26	0	57
17	1798704	17	1817249	INV00089332	18546	1	0.5	1	shotgun2dovetail_1-27	0	INV	5to5	0	264	0	0	0	0	10000	10000	0	0	0	0.766234	0.766234	118	0	154
17	1802765	17	1810768	INV00089343	8004	1	0.5	1	shotgun2dovetail_1-27	0	INV	5to5	0	661	0	0	0	0	10000	10000	0	0	0	0.505102	0.505102	99	0	196
17	1802788	17	1825220	DUP00089344	22433	1	0.5	1	shotgun2dovetail_1-27	0	DUP	5to3	0	50	0	0	0	0	10000	10000	0	0	0	0.484716	0.484716	111	0	229
17	1803165	17	1816203	DEL00089347	13039	1	0.5	1	shotgun2dovetail_1-27	0	DEL	3to5	0	566	0	0	0	0	10000	10000	0	0	0	0.248555	0.248555	43	0	173
17	1803168	17	1805747	DEL00089348	2580	1	0.5	1	shotgun2dovetail_1-27	0	DEL	3to5	0	350	0	0	0	0	10000	10000	0	0	0	0.170213	0.170213	40	0	235
17	1805240	17	1810070	INV00089352	4831	1	0.5	1	shotgun2dovetail_1-27	0	INV	5to5	0	265	0	0	0	0	10000	10000	0	0	0	0.581633	0.581633	114	0	196
17	1805586	17	1815544	DEL00089353	9959	1	0.5	1	shotgun2dovetail_1-27	0	DEL	3to5	0	80	0	0	0	0	10000	10000	0	0	0	0.349515	0.349515	72	0	206
17	1806229	17	1826043	DEL00089354	19815	1	0.5	1	shotgun2dovetail_1-27	0	DEL	3to5	0	101	0	0	0	0	10000	10000	0	0	0	0.544715	0.544715	67	0	123
17	1808038	17	1815295	INV00089358	7258	1	0.5	1	shotgun2dovetail_1-27	0	INV	3to3	0	623	0	0	0	0	10000	10000	0	0	0	0.241667	0.241667	29	0	120
17	1809599	17	1814422	INV00089364	4824	1	0.5	1	shotgun2dovetail_1-27	0	INV	3to3	0	373	0	0	0	0	10000	10000	0	0	0	0.425	0.425	51	0	120
17	1809672	17	1815155	INV00089365	5484	1	0.5	1	shotgun2dovetail_1-27	0	INV	5to5	0	50	0	0	0	0	10000	10000	0	0	0	0.783784	0.783784	174	0	222
17	1810518	17	1825308	INV00089369	14791	1	0.5	1	shotgun2dovetail_1-27	0	INV	3to3	0	154	0	0	0	0	10000	10000	0	0	0	0.451429	0.451429	79	0	175
17	1811224	17	1817097	DUP00089372	5874	2	1	1	shotgun2dovetail_1-27	0	DUP	5to3	0	124	0	0	0	0	10000	10000	0	0	0	1	1	88	0	88
17	1811509	17	1826026	DUP00089373	14518	1	0.5	1	shotgun2dovetail_1-27	0	DUP	5to3	0	282	0	0	0	0	10000	10000	0	0	0	0.695652	0.695652	96	0	138
17	1813615	17	1814192	INV00089379	578	1	0.5	1	shotgun2dovetail_1-27	0	INV	3to3	0	335	0	0	0	0	10000	10000	0	0	0	0.442105	0.442105	42	0	95
17	1813709	17	1819980	DUP00089380	6272	1	0.5	1	shotgun2dovetail_1-27	0	DUP	5to3	0	232	0	0	0	0	10000	10000	0	0	0	0.310345	0.310345	18	0	58
17	1817197	17	1824392	INV00089386	7196	2	1	1	shotgun2dovetail_1-27	0	INV	5to5	0	522	0	0	0	0	10000	10000	0	0	0	0.964602	0.964602	218	0	226
17	1817385	8	3206276	BND00089388	0	1	0.5	1	shotgun2dovetail_1-27	0	BND	3to5	1	1	0	0	1.95035	0	10000	10000	0	0	0	0.425	0.425	0	51	120
17	1817975	17	1818058	DEL00089391	84	1	0.5	1	shotgun2dovetail_1-27	0	DEL	3to5	1	1	0	0	1.90248	0	10000	10000	0	0	0	0.27044	0.27044	0	43	159
17	1818225	14	17172600	BND00089392	0	1	0.5	1	shotgun2dovetail_1-27	0	BND	5to3	0	848	0	0	0	0	10000	10000	0	0	0	0.206897	0.206897	36	0	174
17	1818686	7	19381724	BND00089395	0	1	0.5	1	shotgun2dovetail_1-27	0	BND	3to5	0	242	0	0	0	0	157	157	0	0	0	0.19403	0.19403	26	0	134
17	1818971	8	21063055	BND00089397	0	1	0.5	1	shotgun2dovetail_1-27	0	BND	3to5	1	5	0	4	1.98344	0	10000	10000	0	0	0	0.47541	0.47541	0	29	61
17	1818975	12	2331619	BND00089398	0	1	0.5	1	shotgun2dovetail_1-27	0	BND	5to3	1	2	0	1	1.91616	0	10000	10000	0	0	0	0.425743	0.425743	15	43	101
17	1824205	17	1882915	INV00089402	58711	2	1	1	shotgun2dovetail_1-27	0	INV	3to3	0	320	0	0	0	0	154	154	0	0	0	1	1	51	0	51
17	1847236	17	1847237	INS00089406	54	2	1	1	shotgun2dovetail_1-27	0	INS	NtoN	1	4	54	3	1.90945	0	10000	10000	0	0	0	1	1	0	53	53
17	1911831	17	1911940	DEL00089408	110	1	0.5	1	shotgun2dovetail_1-27	0	DEL	3to5	1	3	0	3	1.97784	0	10000	10000	0	0	0	0.583333	0.583333	0	21	36
17	1916768	1	1580372	BND00089409	0	1	0.5	1	shotgun2dovetail_1-27	0	BND	5to5	0	792	0	0	0	0	82	82	0	0	0	0.268293	0.268293	11	0	41
17	1926827	17	1927608	DEL00089411	782	1	0.5	1	shotgun2dovetail_1-27	0	DEL	3to5	0	102	0	0	0	0	10000	10000	0	0	0	0.35	0.35	7	0	20
17	2057671	17	2057672	INS00089416	52	1	0.5	1	shotgun2dovetail_1-27	0	INS	NtoN	1	4	52	3	1.99118	0	10000	10000	0	0	0	0.854839	0.854839	0	53	62
17	2099293	17	2099440	DEL00089419	148	1	0.5	1	shotgun2dovetail_1-27	0	DEL	3to5	1	8	0	7	1.99485	0	10000	10000	0	0	0	0.54	0.54	0	27	50
17	2102010	17	2102509	DEL00089420	500	1	0.5	1	shotgun2dovetail_1-27	0	DEL	3to5	1	3	0	2	1.94663	0	10000	10000	0	0	0	0.707317	0.707317	0	29	41
17	2111844	17	2111955	DEL00089421	112	2	1	1	shotgun2dovetail_1-27	0	DEL	3to5	1	4	0	3	1.92009	0	149	149	0	0	0	1	1	0	50	50
17	2224381	17	2224485	DEL00089422	105	1	0.5	1	shotgun2dovetail_1-27	0	DEL	3to5	1	7	0	6	1.89179	0	10000	10000	0	0	0	0.378378	0.378378	0	14	37
17	2229188	17	2233994	INV00089423	4807	1	0.5	1	shotgun2dovetail_1-27	0	INV	5to5	0	316	0	0	0	0	10000	10000	0	0	0	0.38806	0.38806	26	0	67
17	2229770	17	2233697	INV00089424	3928	1	0.5	1	shotgun2dovetail_1-27	0	INV	3to3	0	388	0	0	0	0	10000	10000	0	0	0	0.507937	0.507937	32	0	63
17	2231723	17	2231803	DEL00089425	81	1	0.5	1	shotgun2dovetail_1-27	0	DEL	3to5	1	3	0	3	1.93528	0	10000	10000	0	0	0	0.464286	0.464286	0	26	56
17	2237789	17	2239261	DEL00089432	1473	1	0.5	1	shotgun2dovetail_1-27	0	DEL	3to5	0	607	0	0	0	0	10000	10000	0	0	0	0.101124	0.101124	9	0	89
17	2247622	5	5568197	BND00089434	0	2	1	1	shotgun2dovetail_1-27	0	BND	5to3	1	12	0	11	1.978	0	24	24	0	0	0	1	1	0	8	8
17	2248498	17	2248604	DEL00089435	107	1	0.5	1	shotgun2dovetail_1-27	0	DEL	3to5	1	5	0	5	1.91995	0	10000	10000	0	0	0	0.590164	0.590164	0	36	61
17	2249860	17	2249922	DEL00089436	63	1	0.5	1	shotgun2dovetail_1-27	0	DEL	3to5	1	1	0	0	1.88297	0	10000	10000	0	0	0	0.643678	0.643678	0	56	87
17	2255849	16	3977039	BND00089437	0	1	0.5	1	shotgun2dovetail_1-27	0	BND	3to5	1	4	0	4	1.9524	0	10000	10000	0	0	0	0.484375	0.484375	45	31	64
17	2255855	16	3977533	BND00089438	0	1	0.5	1	shotgun2dovetail_1-27	0	BND	5to3	0	862	0	0	0	0	10000	10000	0	0	0	0.553191	0.553191	26	0	47
17	2286415	17	2286482	DEL00089439	68	2	1	1	shotgun2dovetail_1-27	0	DEL	3to5	1	4	0	5	1.98946	0	60	60	0	0	0	1	1	0	20	20
17	2288267	17	2288637	DEL00089440	371	1	0.5	1	shotgun2dovetail_1-27	0	DEL	3to5	1	4	0	3	1.96843	0	10000	10000	0	0	0	0.638889	0.638889	0	23	36
17	2297130	17	2297202	DEL00089441	73	1	0.5	1	shotgun2dovetail_1-27	0	DEL	3to5	1	2	0	2	1.94395	0	10000	10000	0	0	0	0.716981	0.716981	0	38	53
17	2316443	17	2316498	DEL00089442	56	1	0.5	1	shotgun2dovetail_1-27	0	DEL	3to5	1	4	0	4	1.99203	0	10000	10000	0	0	0	0.52	0.52	0	26	50
17	2396851	1	20677477	BND00089443	0	0	0	1	NA	0	BND	5to5	0	991	0	0	0	134	0	134	0	328	0.0420168	0	0	0	0	119
17	2429209	14	10870531	BND00089446	0	1	0.5	1	shotgun2dovetail_1-27	0	BND	5to3	1	7	0	6	1.95505	0	10000	10000	0	0	0	0.47619	0.47619	0	10	21
17	2466208	9	1487583	BND00089449	0	1	0.5	1	shotgun2dovetail_1-27	0	BND	3to3	1	6	0	6	1.86178	0	10000	10000	0	0	0	0.3125	0.3125	0	15	48
17	2467882	17	2467935	DEL00089450	54	1	0.5	1	shotgun2dovetail_1-27	0	DEL	3to5	1	3	0	2	1.92892	0	10000	10000	0	0	0	0.782609	0.782609	0	54	69
17	2472351	17	2472438	DEL00089451	88	1	0.5	1	shotgun2dovetail_1-27	0	DEL	3to5	1	3	0	2	1.96595	0	10000	10000	0	0	0	0.625	0.625	0	25	40
17	2478503	17	2478786	DEL00089452	284	1	0.5	1	shotgun2dovetail_1-27	0	DEL	3to5	1	1	0	0	1.99496	0	10000	10000	0	0	0	0.709091	0.709091	0	39	55
17	2509808	17	2510143	DEL00089453	336	1	0.5	1	shotgun2dovetail_1-27	0	DEL	3to5	1	2	0	1	1.97277	0	10000	10000	0	0	0	0.75	0.75	0	30	40
17	2546638	7	12133371	BND00089454	0	1	0.5	1	shotgun2dovetail_1-27	0	BND	3to5	1	2	0	1	1.95073	0	10000	10000	0	0	0	0.666667	0.666667	2	66	99
17	2563002	17	2563118	INV00089458	117	1	0.5	1	shotgun2dovetail_1-27	0	INV	3to3	0	782	0	0	0	0	10000	10000	0	0	0	0.173913	0.173913	4	0	23
17	2563027	17	2563188	INV00089459	162	1	0.5	1	shotgun2dovetail_1-27	0	INV	5to5	0	471	0	0	0	0	10000	10000	0	0	0	0.473684	0.473684	18	0	38
17	2587508	1	5058279	BND00089460	0	1	0.5	1	shotgun2dovetail_1-27	0	BND	3to5	0	958	0	0	0	0	78	78	0	0	0	0.32	0.32	8	0	25
17	2608419	17	2608474	DEL00089462	56	1	0.5	1	shotgun2dovetail_1-27	0	DEL	3to5	1	6	0	5	1.76485	0	10000	10000	0	0	0	0.5	0.5	0	30	60
17	2624839	12	18995909	BND00089465	0	1	0.5	1	shotgun2dovetail_1-27	0	BND	5to3	0	932	0	0	0	0	10000	10000	0	0	0	0.710227	0.710227	750	0	1056
17	2624974	4	22486657	BND00089468	0	1	0.5	1	shotgun2dovetail_1-27	0	BND	3to5	0	973	0	0	0	0	10000	10000	0	0	0	0.360825	0.360825	35	0	97
17	2679012	17	2679093	DEL00089471	82	1	0.5	1	shotgun2dovetail_1-27	0	DEL	3to5	1	4	0	3	1.99464	0	10000	10000	0	0	0	0.428571	0.428571	0	24	56
17	2689875	4	2495853	BND00089473	0	1	0.5	1	shotgun2dovetail_1-27	0	BND	5to5	1	11	0	12	1.96633	0	10000	10000	0	0	0	0.541667	0.541667	0	13	24
17	2692028	17	2692212	DEL00089475	185	1	0.5	1	shotgun2dovetail_1-27	0	DEL	3to5	1	2	0	1	1.93855	0	10000	10000	0	0	0	0.487805	0.487805	0	20	41
17	2715397	17	2715690	DEL00089476	294	2	1	1	shotgun2dovetail_1-27	0	DEL	3to5	1	5	0	4	1.95264	0	111	111	0	0	0	1	1	0	37	37
17	2737412	17	2737478	DEL00089477	67	1	0.5	1	shotgun2dovetail_1-27	0	DEL	3to5	1	3	0	2	1.91606	0	10000	10000	0	0	0	0.673913	0.673913	0	31	46
17	2778653	17	12334504	DEL00089482	9555852	0	0	1	NA	0	DEL	3to5	0	687	0	0	0	154	0	154	0	2900000	0.0752688	0	0	0	0	93
17	2778660	13	3766998	BND00089483	0	1	0.5	1	shotgun2dovetail_1-27	0	BND	3to5	0	897	0	0	0	0	129	129	0	0	0	0.325843	0.325843	29	0	89
17	2787097	17	2787298	DEL00089484	202	2	1	1	shotgun2dovetail_1-27	0	DEL	3to5	1	2	0	1	1.96041	0	90	90	0	0	0	1	1	0	30	30
17	2807088	17	2807089	INS00089486	49	2	1	1	shotgun2dovetail_1-27	0	INS	NtoN	1	4	49	3	1.89292	0	10000	10000	0	0	0	1	1	0	78	78
17	2812660	17	2812729	DEL00089487	70	1	0.5	1	shotgun2dovetail_1-27	0	DEL	3to5	1	6	0	6	1.99646	0	10000	10000	0	0	0	0.725	0.725	0	29	40
17	2820494	17	2820495	INS00089488	60	1	0.5	1	shotgun2dovetail_1-27	0	INS	NtoN	1	2	60	2	1.96105	0	10000	10000	0	0	0	0.681818	0.681818	0	45	66
17	2859851	17	2859935	DEL00089489	85	1	0.5	1	shotgun2dovetail_1-27	0	DEL	3to5	1	2	0	1	1.98122	0	10000	10000	0	0	0	0.523077	0.523077	0	34	65
17	2945628	17	2946681	DEL00089490	1054	1	0.5	1	shotgun2dovetail_1-27	0	DEL	3to5	0	357	0	0	0	0	29	29	0	0	0	0.0571429	0.0571429	4	0	70
17	2963887	13	18434873	BND00089493	0	1	0.5	1	shotgun2dovetail_1-27	0	BND	5to5	0	894	0	0	0	0	157	157	0	0	0	0.268293	0.268293	11	0	41
17	3062300	12	981611	BND00089497	0	1	0.5	1	shotgun2dovetail_1-27	0	BND	5to3	1	4	0	5	1.90929	0	10000	10000	0	0	0	0.363636	0.363636	0	12	33
17	3098386	17	3098689	DEL00089498	304	1	0.5	1	shotgun2dovetail_1-27	0	DEL	3to5	1	3	0	3	1.9644	0	10000	10000	0	0	0	0.708333	0.708333	0	34	48
17	3134587	17	3134691	DEL00089499	105	1	0.5	1	shotgun2dovetail_1-27	0	DEL	3to5	1	4	0	3	1.97668	0	10000	10000	0	0	0	0.5875	0.5875	0	47	80
17	3175344	10	2625909	BND00089501	0	1	0.5	1	shotgun2dovetail_1-27	0	BND	5to3	0	665	0	0	0	0	46	46	0	0	0	0.177419	0.177419	11	0	62
17	3177360	10	7086458	BND00089504	0	1	0.5	1	shotgun2dovetail_1-27	0	BND	5to5	0	872	0	0	0	0	23	23	0	0	0	0.115385	0.115385	6	0	52
17	3225544	17	3225545	INS00089505	63	2	1	1	shotgun2dovetail_1-27	0	INS	NtoN	1	7	63	7	1.93525	0	10000	10000	0	0	0	1	1	0	68	68
17	3292055	17	3292106	DEL00089507	52	1	0.5	1	shotgun2dovetail_1-27	0	DEL	3to5	1	3	0	2	1.99801	0	10000	10000	0	0	0	0.462963	0.462963	0	25	54
17	3306928	17	3306988	DEL00089508	61	2	1	1	shotgun2dovetail_1-27	0	DEL	3to5	1	4	0	3	1.95037	0	10000	10000	0	0	0	1	1	0	63	63
17	3440993	5	282582	BND00089516	0	1	0.5	1	shotgun2dovetail_1-27	0	BND	3to3	0	971	0	0	0	0	24	24	0	0	0	0.213115	0.213115	13	0	61
17	3441795	17	3442224	DEL00089517	430	2	1	1	shotgun2dovetail_1-27	0	DEL	3to5	1	8	0	7	1.75893	0	129	129	0	0	0	1	1	0	43	43
17	3462712	6	229720	BND00089518	0	1	0.5	1	shotgun2dovetail_1-27	0	BND	5to5	0	990	0	0	0	0	10000	10000	0	0	0	0.415385	0.415385	27	0	65
17	3647603	17	3647693	DEL00089523	91	2	1	1	shotgun2dovetail_1-27	0	DEL	3to5	1	2	0	2	1.88032	0	69	69	0	0	0	1	1	0	23	23
17	3707128	17	3707219	DEL00089524	92	1	0.5	1	shotgun2dovetail_1-27	0	DEL	3to5	1	2	0	2	1.89631	0	10000	10000	0	0	0	0.591549	0.591549	0	42	71
17	3775801	3	3679568	BND00089525	0	0	0	1	NA	0	BND	3to3	0	948	0	0	0	38	0	38	0	247	0.118812	0	0	0	0	101
17	3787240	17	3787320	DEL00089528	81	1	0.5	1	shotgun2dovetail_1-27	0	DEL	3to5	1	4	0	4	1.90722	0	10000	10000	0	0	0	0.710526	0.710526	0	27	38
17	3850675	2	1384945	BND00089529	0	0	0	1	NA	0	BND	5to3	0	659	0	0	0	10000	0	10000	0	337	0.0144928	0	0	0	0	69
17	3894505	5	16599664	BND00089533	0	1	0.5	1	shotgun2dovetail_1-27	0	BND	5to5	0	907	0	0	0	0	10000	10000	0	0	0	0.852194	0.852194	369	0	433
17	3894507	5	16945020	BND00089534	0	1	0.5	1	shotgun2dovetail_1-27	0	BND	5to3	0	555	0	0	0	0	10000	10000	0	0	0	0.858881	0.858881	353	0	411
17	3894508	17	3896750	DEL00089535	2243	2	1	1	shotgun2dovetail_1-27	0	DEL	3to5	0	80	0	0	0	0	10000	10000	0	0	0	1	1	80	0	80
17	3895703	9	2133039	BND00089537	0	1	0.5	1	shotgun2dovetail_1-27	0	BND	3to5	1	8	0	8	1.94286	0	10000	10000	0	0	0	0.435798	0.435798	33	112	257
17	3895703	9	2133645	BND00089538	0	1	0.5	1	shotgun2dovetail_1-27	0	BND	5to3	1	5	0	4	1.95411	0	10000	10000	0	0	0	0.601604	0.601604	14	225	374
17	3896755	9	16192813	BND00089540	0	1	0.5	1	shotgun2dovetail_1-27	0	BND	3to5	0	827	0	0	0	0	10000	10000	0	0	0	0.545455	0.545455	24	0	44
17	3936679	17	3936727	DEL00089541	49	1	0.5	1	shotgun2dovetail_1-27	0	DEL	3to5	1	5	0	5	1.85422	0	10000	10000	0	0	0	0.632911	0.632911	0	50	79
17	3985277	17	17698934	DEL00089542	13713658	0	0	1	NA	0	DEL	3to5	0	557	0	0	0	39	0	39	0	3980000	0.102941	0	0	0	0	68
17	3985473	17	17699049	DUP00089543	13713577	1	0.5	1	shotgun2dovetail_1-27	0	DUP	5to3	0	346	0	0	0	0	10000	10000	0	0	0	0.259259	0.259259	21	0	81
17	3997357	17	3997437	DEL00089544	81	1	0.5	1	shotgun2dovetail_1-27	0	DEL	3to5	1	3	0	2	1.96344	0	10000	10000	0	0	0	0.705882	0.705882	0	36	51
17	4037133	17	4037214	DEL00089547	82	1	0.5	1	shotgun2dovetail_1-27	0	DEL	3to5	1	3	0	2	1.9141	0	10000	10000	0	0	0	0.729167	0.729167	0	35	48
17	4043054	17	4044305	DEL00089548	1252	2	1	1	shotgun2dovetail_1-27	0	DEL	3to5	1	4	0	3	1.80437	0	90	90	0	0	0	1	1	120	30	30
17	4088381	17	4093381	DEL00089549	5001	2	1	1	shotgun2dovetail_1-27	0	DEL	3to5	0	80	0	0	0	0	10000	10000	0	0	0	1	1	97	0	97
17	4101389	17	4101498	DEL00089550	110	2	1	1	shotgun2dovetail_1-27	0	DEL	3to5	1	7	0	6	1.92326	0	10000	10000	0	0	0	1	1	0	55	55
17	4156323	13	4000279	BND00089553	0	1	0.5	1	shotgun2dovetail_1-27	0	BND	3to5	1	6	0	6	1.94201	0	10000	10000	0	0	0	0.411765	0.411765	0	14	34
17	4170719	17	4171056	DEL00089556	338	2	1	1	shotgun2dovetail_1-27	0	DEL	3to5	1	10	0	10	1.96368	0	138	138	0	0	0	1	1	0	46	46
17	4170722	5	503818	BND00089557	0	2	1	1	shotgun2dovetail_1-27	0	BND	5to3	1	8	0	7	1.99133	0	33	33	0	0	0	1	1	0	11	11
17	4176241	17	4176299	DEL00089561	59	1	0.5	1	shotgun2dovetail_1-27	0	DEL	3to5	1	6	0	6	1.98923	0	10000	10000	0	0	0	0.651163	0.651163	0	28	43
17	4329011	17	4329012	INS00089562	66	2	1	1	shotgun2dovetail_1-27	0	INS	NtoN	1	2	66	1	1.98515	0	10000	10000	0	0	0	1	1	0	108	108
17	4350259	17	4350399	DEL00089563	141	2	1	1	shotgun2dovetail_1-27	0	DEL	3to5	1	6	0	5	1.97122	0	131	131	0	0	0	0.982456	0.982456	0	56	57
17	4350259	17	4350447	DEL00089564	189	2	1	1	shotgun2dovetail_1-27	0	DEL	3to5	1	6	0	5	1.99571	0	49	49	0	0	0	0.942029	0.942029	0	65	69
17	4355181	17	4355288	DEL00089565	108	1	0.5	1	shotgun2dovetail_1-27	0	DEL	3to5	1	4	0	3	1.95224	0	10000	10000	0	0	0	0.534483	0.534483	0	31	58
17	4467763	15	16044298	BND00089567	0	1	0.5	1	shotgun2dovetail_1-27	0	BND	3to3	0	641	0	0	0	0	10000	10000	0	0	0	0.623529	0.623529	53	0	85
17	4509231	17	4509344	DEL00089570	114	1	0.5	1	shotgun2dovetail_1-27	0	DEL	3to5	1	3	0	2	1.93926	0	10000	10000	0	0	0	0.546667	0.546667	0	41	75
17	4510210	7	18697174	BND00089573	0	1	0.5	1	shotgun2dovetail_1-27	0	BND	5to3	0	986	0	0	0	0	10000	10000	0	0	0	0.369048	0.369048	62	0	168
17	4510221	10	3344707	BND00089574	0	1	0.5	1	shotgun2dovetail_1-27	0	BND	5to3	0	961	0	0	0	0	10000	10000	0	0	0	0.264925	0.264925	71	0	268
17	4510237	2	18455471	BND00089575	0	1	0.5	1	shotgun2dovetail_1-27	0	BND	5to3	0	840	0	0	0	0	10000	10000	0	0	0	0.582609	0.582609	67	0	115
17	4510451	13	3806601	BND00089578	0	1	0.5	1	shotgun2dovetail_1-27	0	BND	3to3	0	796	0	0	0	0	10000	10000	0	0	0	0.765837	0.765837	677	0	884
17	4510616	12	16940730	BND00089580	0	1	0.5	1	shotgun2dovetail_1-27	0	BND	3to3	0	652	0	0	0	0	10000	10000	0	0	0	0.534091	0.534091	141	0	264
17	4510660	1	5189591	BND00089582	0	1	0.5	1	shotgun2dovetail_1-27	0	BND	3to3	0	577	0	0	0	0	10000	10000	0	0	0	0.260563	0.260563	74	0	284
17	4510671	13	3732507	BND00089583	0	1	0.5	1	shotgun2dovetail_1-27	0	BND	3to3	0	879	0	0	0	0	10000	10000	0	0	0	0.275986	0.275986	77	0	279
17	4539637	17	4539638	INS00089584	78	2	1	1	shotgun2dovetail_1-27	0	INS	NtoN	1	4	78	4	1.91424	0	10000	10000	0	0	0	1	1	0	112	112
17	4610587	17	4610588	INS00089585	52	2	1	1	shotgun2dovetail_1-27	0	INS	NtoN	1	3	52	2	1.96215	0	10000	10000	0	0	0	1	1	0	120	120
17	4622953	17	4624036	DEL00089586	1084	2	1	1	shotgun2dovetail_1-27	0	DEL	3to5	1	8	0	8	1.9606	0	114	114	0	0	0	1	1	81	38	38
17	4686610	17	4686729	DEL00089589	120	2	1	1	shotgun2dovetail_1-27	0	DEL	3to5	1	4	0	5	1.93552	0	10000	10000	0	0	0	1	1	0	57	57
17	4691374	17	4691442	DEL00089590	69	1	0.5	1	shotgun2dovetail_1-27	0	DEL	3to5	1	3	0	3	1.86033	0	10000	10000	0	0	0	0.476923	0.476923	0	31	65
17	4730072	17	4730135	DEL00089591	64	1	0.5	1	shotgun2dovetail_1-27	0	DEL	3to5	1	5	0	6	1.94846	0	10000	10000	0	0	0	0.59375	0.59375	0	38	64
17	4746568	6	1410366	BND00089593	0	1	0.5	1	shotgun2dovetail_1-27	0	BND	3to3	0	831	0	0	0	0	10000	10000	0	0	0	0.629032	0.629032	39	0	62
17	4869388	17	4871064	DEL00089595	1677	2	1	1	shotgun2dovetail_1-27	0	DEL	3to5	1	5	0	4	1.93064	0	141	141	0	0	0	1	1	108	47	47
17	4876287	17	4876904	DEL00089596	618	1	0.5	1	shotgun2dovetail_1-27	0	DEL	3to5	0	84	0	0	0	0	10000	10000	0	0	0	0.444444	0.444444	4	0	9
17	4922549	17	17134277	DUP00089597	12211729	1	0.5	1	shotgun2dovetail_1-27	0	DUP	5to3	0	543	0	0	0	0	50	50	0	0	0	0.233333	0.233333	7	0	30
17	4931769	17	4934612	INV00089598	2844	1	0.5	1	shotgun2dovetail_1-27	0	INV	3to3	0	418	0	0	0	0	10000	10000	0	0	0	0.306931	0.306931	31	0	101
17	4931801	17	4934356	INV00089599	2556	1	0.5	1	shotgun2dovetail_1-27	0	INV	5to5	0	465	0	0	0	0	10000	10000	0	0	0	0.298851	0.298851	26	0	87
17	4944235	17	4944294	DEL00089600	60	1	0.5	1	shotgun2dovetail_1-27	0	DEL	3to5	1	4	0	6	1.96859	0	10000	10000	0	0	0	0.54386	0.54386	0	31	57
17	5075967	17	5076053	DEL00089608	87	2	1	1	shotgun2dovetail_1-27	0	DEL	3to5	1	2	0	1	1.9616	0	63	63	0	0	0	1	1	0	21	21
17	5082538	4	455523	BND00089609	0	2	1	1	shotgun2dovetail_1-27	0	BND	3to3	1	13	0	12	1.88868	0	46	46	0	0	0	1	1	0	17	17
17	5173425	17	5173595	DEL00089611	171	1	0.5	1	shotgun2dovetail_1-27	0	DEL	3to5	1	2	0	1	1.95867	0	10000	10000	0	0	0	0.483871	0.483871	0	30	62
17	5238727	17	5238728	INS00089612	78	2	1	1	shotgun2dovetail_1-27	0	INS	NtoN	1	4	78	4	1.90788	0	10000	10000	0	0	0	1	1	0	114	114
17	5249715	17	5251401	DEL00089613	1687	2	1	1	shotgun2dovetail_1-27	0	DEL	3to5	1	3	0	2	1.95689	0	10000	10000	0	0	0	1	1	110	58	58
17	5268703	6	16519791	BND00089614	0	1	0.5	1	shotgun2dovetail_1-27	0	BND	5to3	0	888	0	0	0	0	10000	10000	0	0	0	0.176923	0.176923	23	0	130
17	5278127	17	5278536	DEL00089615	410	2	1	1	shotgun2dovetail_1-27	0	DEL	3to5	1	7	0	7	1.96156	0	72	72	0	0	0	1	1	0	24	24
17	5317499	17	14995200	INV00089617	9677702	1	0.5	1	shotgun2dovetail_1-27	0	INV	3to3	0	645	0	0	0	0	57	57	0	0	0	0.104167	0.104167	5	0	48
17	5317514	10	8114506	BND00089618	0	1	0.5	1	shotgun2dovetail_1-27	0	BND	3to5	0	674	0	0	0	0	77	77	0	0	0	0.152941	0.152941	13	0	85
17	5336407	11	18790027	BND00089619	0	1	0.5	1	shotgun2dovetail_1-27	0	BND	3to5	0	894	0	0	0	0	10000	10000	0	0	0	0.552147	0.552147	90	0	163
17	5337482	17	5337839	INV00089620	358	1	0.5	1	shotgun2dovetail_1-27	0	INV	3to3	0	362	0	0	0	0	10000	10000	0	0	0	0.635135	0.635135	47	0	74
17	5337629	17	5337839	INV00089621	211	1	0.5	1	shotgun2dovetail_1-27	0	INV	5to5	0	246	0	0	0	0	10000	10000	0	0	0	0.72549	0.72549	74	0	102
17	5381419	17	5381496	DEL00089622	78	1	0.5	1	shotgun2dovetail_1-27	0	DEL	3to5	1	4	0	5	1.98143	0	10000	10000	0	0	0	0.708333	0.708333	0	17	24
17	5417664	17	5417936	DEL00089623	273	2	1	1	shotgun2dovetail_1-27	0	DEL	3to5	1	4	0	3	1.9433	0	147	147	0	0	0	1	1	0	49	49
17	5528754	17	5529818	DEL00089625	1065	2	1	1	shotgun2dovetail_1-27	0	DEL	3to5	0	144	0	0	0	0	10000	10000	0	0	0	1	1	92	0	92
17	5556589	4	198417	BND00089627	0	1	0.5	1	shotgun2dovetail_1-27	0	BND	3to3	0	801	0	0	0	0	10000	10000	0	0	0	0.216216	0.216216	16	0	74
17	5564112	17	5564113	INS00089628	57	2	1	1	shotgun2dovetail_1-27	0	INS	NtoN	1	3	57	2	1.88544	0	10000	10000	0	0	0	1	1	0	80	80
17	5596873	17	5597606	DEL00089629	734	2	1	1	shotgun2dovetail_1-27	0	DEL	3to5	1	11	0	11	1.96285	0	10000	10000	0	0	0	1	1	6	70	70
17	5693839	5	6562278	BND00089634	0	1	0.5	1	shotgun2dovetail_1-27	0	BND	5to3	1	7	0	7	1.9424	0	10000	10000	0	0	0	0.538462	0.538462	0	14	26
17	5753978	5	17948274	BND00089635	0	1	0.5	1	shotgun2dovetail_1-27	0	BND	5to3	0	959	0	0	0	0	82	82	0	0	0	0.105882	0.105882	9	0	85
17	5754621	17	5755872	DEL00089636	1252	2	1	1	shotgun2dovetail_1-27	0	DEL	3to5	1	4	0	3	1.94843	0	10000	10000	0	0	0	1	1	87	58	58
17	5814006	11	17142614	BND00089639	0	1	0.5	1	shotgun2dovetail_1-27	0	BND	5to3	0	860	0	0	0	0	10000	10000	0	0	0	0.515152	0.515152	34	0	66
17	5814011	11	17142396	BND00089641	0	1	0.5	1	shotgun2dovetail_1-27	0	BND	3to5	0	819	0	0	0	0	10000	10000	0	0	0	0.394366	0.394366	28	0	71
17	5826041	17	5826112	DEL00089642	72	2	1	1	shotgun2dovetail_1-27	0	DEL	3to5	1	3	0	3	1.96748	0	10000	10000	0	0	0	1	1	0	57	57
17	5884984	17	5901909	DEL00089643	16926	2	1	1	shotgun2dovetail_1-27	0	DEL	3to5	1	8	0	7	1.91615	0	10000	10000	0	0	0	1	1	100	54	54
17	5884989	3	2428085	BND00089644	0	1	0.5	1	shotgun2dovetail_1-27	0	BND	5to3	1	4	0	3	1.95023	0	10000	10000	0	0	0	0.566667	0.566667	0	17	30
17	5884990	2	13591429	BND00089645	0	2	1	1	shotgun2dovetail_1-27	0	BND	5to3	1	4	0	5	1.87602	0	42	42	0	0	0	1	1	47	14	14
17	5884990	1	14937432	BND00089646	0	1	0.5	1	shotgun2dovetail_1-27	0	BND	5to5	1	5	0	4	1.91328	0	10000	10000	0	0	0	0.529412	0.529412	56	18	34
17	5884991	2	13591425	BND00089648	0	1	0.5	1	shotgun2dovetail_1-27	0	BND	5to5	1	4	0	5	1.87949	0	10000	10000	0	0	0	0.433333	0.433333	0	13	30
17	5885123	9	16446069	BND00089651	0	1	0.5	1	shotgun2dovetail_1-27	0	BND	5to3	0	884	0	0	0	0	10000	10000	0	0	0	0.408696	0.408696	47	0	115
17	5885146	11	13563926	BND00089652	0	1	0.5	1	shotgun2dovetail_1-27	0	BND	5to3	0	955	0	0	0	0	10000	10000	0	0	0	0.407084	0.407084	839	0	2061
17	5885327	17	5901501	INV00089656	16175	1	0.5	1	shotgun2dovetail_1-27	0	INV	5to5	0	134	0	0	0	0	10000	10000	0	0	0	0.145833	0.145833	28	0	192
17	5885601	12	3109829	BND00089658	0	1	0.5	1	shotgun2dovetail_1-27	0	BND	5to3	0	818	0	0	0	0	89	89	0	0	0	0.0909091	0.0909091	14	0	154
17	5885774	6	21529469	BND00089660	0	1	0.5	1	shotgun2dovetail_1-27	0	BND	5to3	0	966	0	0	0	0	10000	10000	0	0	0	0.265116	0.265116	57	0	215
17	5886744	12	3109713	BND00089662	0	0	0	1	NA	0	BND	3to5	0	905	0	0	0	10000	0	10000	0	1989	0.0679612	0	0	0	0	309
17	5887079	14	4963836	BND00089663	0	0	0	1	NA	0	BND	5to3	0	890	0	0	0	10000	0	10000	0	2510	0.0359116	0	0	0	0	362
17	5888193	12	18992447	BND00089665	0	1	0.5	1	shotgun2dovetail_1-27	0	BND	5to3	0	853	0	0	0	0	10000	10000	0	0	0	0.517478	0.517478	755	0	1459
17	5888246	10	3746475	BND00089666	0	1	0.5	1	shotgun2dovetail_1-27	0	BND	5to3	0	455	0	0	0	0	10000	10000	0	0	0	0.125	0.125	88	0	704
17	5888382	11	19561221	BND00089667	0	0	0	1	NA	0	BND	5to5	0	974	0	0	0	10000	0	10000	0	3009	0.0453782	0	0	0	0	595
17	5888456	15	2870739	BND00089669	0	0	0	1	NA	0	BND	5to3	0	675	0	0	0	10000	0	10000	0	3179	0.0575916	0	0	0	0	573
17	5888648	1	4389146	BND00089671	0	0	0	1	NA	0	BND	3to3	0	919	0	0	0	10000	0	10000	0	3599	0.0479887	0	0	0	0	1417
17	5888836	15	2946640	BND00089675	0	1	0.5	1	shotgun2dovetail_1-27	0	BND	3to3	0	899	0	0	0	0	10000	10000	0	0	0	0.221545	0.221545	109	0	492
17	5888883	12	19008068	BND00089677	0	1	0.5	1	shotgun2dovetail_1-27	0	BND	3to3	0	989	0	0	0	0	10000	10000	0	0	0	0.797368	0.797368	1515	0	1900
17	5889643	6	16067504	BND00089680	0	1	0.5	1	shotgun2dovetail_1-27	0	BND	5to3	0	991	0	0	0	0	141	141	0	0	0	0.213889	0.213889	77	0	360
17	5889910	17	5893250	INV00089681	3341	1	0.5	1	shotgun2dovetail_1-27	0	INV	3to3	0	510	0	0	0	0	10000	10000	0	0	0	0.0708955	0.0708955	19	0	268
17	5890223	11	15055841	BND00089682	0	0	0	1	NA	0	BND	3to5	0	991	0	0	0	81	0	81	0	1098	0.146667	0	0	0	0	300
17	5892759	12	2047385	BND00089686	0	0	0	1	NA	0	BND	5to5	0	991	0	0	0	10000	0	10000	0	2537	0.0534351	0	0	0	0	262
17	5894201	7	18861453	BND00089687	0	0	0	1	NA	0	BND	3to3	0	797	0	0	0	10000	0	10000	0	3057	0.0540541	0	0	0	0	407
17	5894259	17	5896024	DEL00089688	1766	0	0	1	NA	0	DEL	3to5	0	206	0	0	0	10000	0	10000	0	3896	0.057423	0	0	0	0	714
17	5899035	10	6456872	BND00089691	0	0	0	1	NA	0	BND	3to5	0	942	0	0	0	10000	0	10000	0	742	0.127451	0	0	0	0	204
17	5901419	3	2428337	BND00089693	0	0	0	1	NA	0	BND	5to3	0	745	0	0	0	10000	0	10000	0	720	0.0310078	0	0	0	0	129
17	5901523	1	4385024	BND00089694	0	0	0	1	NA	0	BND	5to3	0	723	0	0	0	10000	0	10000	0	713	0.00315006	0	0	0	0	3492
17	5901694	1	14937432	BND00089697	0	1	0.5	1	shotgun2dovetail_1-27	0	BND	3to5	0	820	0	0	0	0	10000	10000	0	0	0	0.436047	0.436047	75	0	172
17	5901705	1	10391973	BND00089698	0	1	0.5	1	shotgun2dovetail_1-27	0	BND	3to5	0	882	0	0	0	0	10000	10000	0	0	0	0.487013	0.487013	75	0	154
17	5901706	9	16446088	BND00089699	0	1	0.5	1	shotgun2dovetail_1-27	0	BND	3to5	0	979	0	0	0	0	10000	10000	0	0	0	0.421348	0.421348	75	0	178
17	5901713	1	10391608	BND00089700	0	1	0.5	1	shotgun2dovetail_1-27	0	BND	3to3	0	922	0	0	0	0	10000	10000	0	0	0	0.465278	0.465278	67	0	144
17	5901734	1	14937439	BND00089701	0	1	0.5	1	shotgun2dovetail_1-27	0	BND	3to3	0	756	0	0	0	0	10000	10000	0	0	0	0.429487	0.429487	67	0	156
17	5901736	2	13591425	BND00089702	0	1	0.5	1	shotgun2dovetail_1-27	0	BND	3to5	0	907	0	0	0	0	10000	10000	0	0	0	0.446429	0.446429	75	0	168
17	5901759	2	13591431	BND00089704	0	1	0.5	1	shotgun2dovetail_1-27	0	BND	3to3	0	902	0	0	0	0	10000	10000	0	0	0	0.42953	0.42953	64	0	149
17	5901907	9	16446094	BND00089705	0	1	0.5	1	shotgun2dovetail_1-27	0	BND	3to3	1	4	0	4	1.97013	0	10000	10000	0	0	0	0.571429	0.571429	64	16	28
17	5965665	17	5965717	DEL00089709	53	2	1	1	shotgun2dovetail_1-27	0	DEL	3to5	1	3	0	3	1.87821	0	135	135	0	0	0	1	1	0	45	45
17	6059969	17	6060020	DEL00089710	52	2	1	1	shotgun2dovetail_1-27	0	DEL	3to5	1	3	0	2	1.97646	0	10000	10000	0	0	0	1	1	0	77	77
17	6174894	17	6174955	DEL00089716	62	1	0.5	1	shotgun2dovetail_1-27	0	DEL	3to5	1	2	0	1	1.83726	0	10000	10000	0	0	0	0.647059	0.647059	0	22	34
17	6261353	17	6261542	DEL00089718	190	2	1	1	shotgun2dovetail_1-27	0	DEL	3to5	1	3	0	3	1.92888	0	99	99	0	0	0	1	1	0	33	33
17	6355028	10	17847867	BND00089722	0	1	0.5	1	shotgun2dovetail_1-27	0	BND	5to3	1	3	0	2	1.9981	0	10000	10000	0	0	0	0.348485	0.348485	0	23	66
17	6361966	17	6366971	DEL00089723	5006	2	1	1	shotgun2dovetail_1-27	0	DEL	3to5	1	5	0	4	1.90339	0	120	120	0	0	0	1	1	73	40	40
17	6532983	17	6534588	DEL00089725	1606	2	1	1	shotgun2dovetail_1-27	0	DEL	3to5	0	143	0	0	0	0	10000	10000	0	0	0	0.990654	0.990654	106	0	107
17	6552729	17	6552902	DUP00089726	174	1	0.5	1	shotgun2dovetail_1-27	0	DUP	5to3	0	855	0	0	0	0	10000	10000	0	0	0	0.15625	0.15625	5	0	32
17	6562841	17	6563707	DEL00089727	867	1	0.5	1	shotgun2dovetail_1-27	0	DEL	3to5	1	6	0	9	1.89238	0	10000	10000	0	0	0	0.6	0.6	13	21	35
17	6663514	4	65711	BND00089731	0	0	0	1	NA	0	BND	5to3	0	990	0	0	0	124	0	124	0	309	0.154023	0	0	0	0	435
17	6663515	12	9155827	BND00089732	0	1	0.5	1	shotgun2dovetail_1-27	0	BND	5to5	0	991	0	0	0	0	10000	10000	0	0	0	0.820866	0.820866	417	0	508
17	6663515	8	19717625	BND00089733	0	1	0.5	1	shotgun2dovetail_1-27	0	BND	5to3	0	990	0	0	0	0	10000	10000	0	0	0	0.932773	0.932773	888	0	952
17	6701847	11	19255750	BND00089738	0	1	0.5	1	shotgun2dovetail_1-27	0	BND	5to5	0	708	0	0	0	0	67	67	0	0	0	0.192982	0.192982	11	0	57
17	6970358	3	807481	BND00089742	0	0	0	1	NA	0	BND	5to3	0	711	0	0	0	125	0	125	0	293	0.145078	0	0	0	0	193
17	6970820	17	17780783	INV00089744	10809964	1	0.5	1	shotgun2dovetail_1-27	0	INV	3to3	1	2	0	1	1.96398	0	10000	10000	0	0	0	0.38	0.38	4	19	50
17	6970988	1	24515848	BND00089745	0	1	0.5	1	shotgun2dovetail_1-27	0	BND	5to3	0	949	0	0	0	0	10000	10000	0	0	0	0.736842	0.736842	42	0	57
17	6988988	1	23663722	BND00089747	0	1	0.5	1	shotgun2dovetail_1-27	0	BND	3to5	0	767	0	0	0	0	10000	10000	0	0	0	0.321429	0.321429	9	0	28
17	7000228	17	7000315	DEL00089749	88	1	0.5	1	shotgun2dovetail_1-27	0	DEL	3to5	1	3	0	2	1.84954	0	10000	10000	0	0	0	0.520548	0.520548	0	38	73
17	7036298	17	7036566	DUP00089750	269	1	0.5	1	shotgun2dovetail_1-27	0	DUP	5to3	1	4	0	3	1.89843	0	10000	10000	0	0	0	0.194805	0.194805	3	15	77
17	7051696	17	7051757	DEL00089751	62	2	1	1	shotgun2dovetail_1-27	0	DEL	3to5	1	2	0	1	1.92569	0	151	151	0	0	0	0.984127	0.984127	0	62	63
17	7097643	17	7097695	DEL00089755	53	1	0.5	1	shotgun2dovetail_1-27	0	DEL	3to5	1	1	0	0	1.94275	0	10000	10000	0	0	0	0.538462	0.538462	0	35	65
17	7279444	17	7279527	DEL00089758	84	1	0.5	1	shotgun2dovetail_1-27	0	DEL	3to5	1	3	0	4	1.85392	0	10000	10000	0	0	0	0.695652	0.695652	0	32	46
17	7389886	17	7390107	DEL00089759	222	1	0.5	1	shotgun2dovetail_1-27	0	DEL	3to5	1	2	0	1	1.96825	0	10000	10000	0	0	0	0.584416	0.584416	0	45	77
17	7456418	12	263715	BND00089760	0	1	0.5	1	shotgun2dovetail_1-27	0	BND	5to3	0	789	0	0	0	0	47	47	0	0	0	0.214286	0.214286	9	0	42
17	7493176	7	18271253	BND00089763	0	0	0	1	NA	0	BND	5to5	0	991	0	0	0	147	0	147	0	316	0.0638298	0	0	0	0	94
17	7499541	17	7499599	DEL00089764	59	1	0.5	1	shotgun2dovetail_1-27	0	DEL	3to5	1	3	0	4	1.96572	0	10000	10000	0	0	0	0.6	0.6	0	33	55
17	7552501	17	7553490	DEL00089770	990	1	0.5	1	shotgun2dovetail_1-27	0	DEL	3to5	1	2	0	1	1.94074	0	10000	10000	0	0	0	0.511111	0.511111	8	23	45
17	7563518	17	7563585	DEL00089771	68	1	0.5	1	shotgun2dovetail_1-27	0	DEL	3to5	1	3	0	2	1.8813	0	10000	10000	0	0	0	0.595745	0.595745	0	28	47
17	7602178	9	3645624	BND00089773	0	0	0	1	NA	0	BND	5to3	0	846	0	0	0	10000	0	10000	0	298	0.00416667	0	0	0	0	1200
17	7604652	17	7604744	DEL00089775	93	1	0.5	1	shotgun2dovetail_1-27	0	DEL	3to5	1	5	0	5	1.97063	0	10000	10000	0	0	0	0.48	0.48	0	36	75
17	7715237	17	7715293	DEL00089779	57	1	0.5	1	shotgun2dovetail_1-27	0	DEL	3to5	1	3	0	3	1.92526	0	10000	10000	0	0	0	0.507937	0.507937	0	32	63
17	7729961	12	2281017	BND00089781	0	0	0	1	NA	0	BND	5to3	0	795	0	0	0	82	0	82	0	328	0.0891089	0	0	0	0	101
17	7730159	12	2280131	BND00089782	0	1	0.5	1	shotgun2dovetail_1-27	0	BND	3to5	0	828	0	0	0	0	56	56	0	0	0	0.150685	0.150685	11	0	73
17	7768893	17	7769339	DEL00089784	447	2	1	1	shotgun2dovetail_1-27	0	DEL	3to5	1	2	0	1	1.96563	0	10000	10000	0	0	0	1	1	0	53	53
17	7771440	17	7772452	DEL00089786	1013	2	1	1	shotgun2dovetail_1-27	0	DEL	3to5	1	11	0	12	1.77369	0	10000	10000	0	0	0	1	1	55	66	66
17	7771449	2	17260245	BND00089787	0	1	0.5	1	shotgun2dovetail_1-27	0	BND	5to5	1	9	0	9	1.98894	0	10000	10000	0	0	0	0.56	0.56	0	14	25
17	7811848	1	5146961	BND00089788	0	1	0.5	1	shotgun2dovetail_1-27	0	BND	3to3	0	685	0	0	0	0	10000	10000	0	0	0	0.123596	0.123596	11	0	89
17	7811857	1	5146877	BND00089789	0	1	0.5	1	shotgun2dovetail_1-27	0	BND	5to5	0	521	0	0	0	0	10000	10000	0	0	0	0.364407	0.364407	43	0	118
17	7813306	17	7813420	DEL00089790	115	1	0.5	1	shotgun2dovetail_1-27	0	DEL	3to5	1	4	0	3	1.96325	0	10000	10000	0	0	0	0.617284	0.617284	0	50	81
17	7868988	17	7874277	DEL00089793	5290	2	1	1	shotgun2dovetail_1-27	0	DEL	3to5	1	14	0	15	1.93639	0	69	69	0	0	0	1	1	104	23	23
17	7873843	5	3319451	BND00089794	0	0	0	1	NA	0	BND	5to3	0	504	0	0	0	10000	0	10000	0	175	0.0151515	0	0	0	0	66
17	7874236	1	26075163	BND00089795	0	1	0.5	1	shotgun2dovetail_1-27	0	BND	3to3	0	811	0	0	0	0	10000	10000	0	0	0	0.394737	0.394737	15	0	38
17	7874241	1	26029685	BND00089796	0	1	0.5	1	shotgun2dovetail_1-27	0	BND	3to5	0	791	0	0	0	0	10000	10000	0	0	0	0.541667	0.541667	13	0	24
17	7951869	17	7951929	DEL00089799	61	1	0.5	1	shotgun2dovetail_1-27	0	DEL	3to5	1	3	0	2	1.89684	0	10000	10000	0	0	0	0.517241	0.517241	0	30	58
17	8061745	17	8061798	DEL00089800	54	1	0.5	1	shotgun2dovetail_1-27	0	DEL	3to5	1	2	0	1	1.91189	0	10000	10000	0	0	0	0.538462	0.538462	0	35	65
17	8248592	17	8248722	DUP00089806	131	0	0	1	NA	0	DUP	5to3	0	843	0	0	0	69	0	69	0	11011	0.0645161	0	0	0	0	62
17	8264718	17	8264781	DEL00089807	64	2	1	1	shotgun2dovetail_1-27	0	DEL	3to5	1	3	0	3	1.84804	0	108	108	0	0	0	1	1	0	36	36
17	8297113	15	17985746	BND00089811	0	1	0.5	1	shotgun2dovetail_1-27	0	BND	3to3	0	991	0	0	0	0	39	39	0	0	0	0.218182	0.218182	12	0	55
17	8299865	17	8299966	DEL00089812	102	1	0.5	1	shotgun2dovetail_1-27	0	DEL	3to5	1	8	0	7	1.91825	0	10000	10000	0	0	0	0.5	0.5	0	25	50
17	8316543	17	8316734	DEL00089813	192	1	0.5	1	shotgun2dovetail_1-27	0	DEL	3to5	1	4	0	3	1.94273	0	10000	10000	0	0	0	0.648649	0.648649	0	24	37
17	8358250	17	8358312	DEL00089815	63	1	0.5	1	shotgun2dovetail_1-27	0	DEL	3to5	1	5	0	6	1.99249	0	10000	10000	0	0	0	0.3125	0.3125	0	10	32
17	8364646	2	4189530	BND00089816	0	1	0.5	1	shotgun2dovetail_1-27	0	BND	3to5	1	2	0	1	1.98151	0	136	136	0	0	0	0.150943	0.150943	0	8	53
17	8399195	12	1474838	BND00089818	0	1	0.5	1	shotgun2dovetail_1-27	0	BND	3to3	0	943	0	0	0	0	10000	10000	0	0	0	0.438017	0.438017	53	0	121
17	8422344	17	8422441	DEL00089819	98	1	0.5	1	shotgun2dovetail_1-27	0	DEL	3to5	1	2	0	1	1.95656	0	10000	10000	0	0	0	0.681818	0.681818	0	30	44
17	8466077	12	18962975	BND00089820	0	1	0.5	1	shotgun2dovetail_1-27	0	BND	5to3	1	2	0	1	1.88758	0	10000	10000	0	0	0	0.513889	0.513889	15	37	72
17	8516952	17	8517026	DEL00089823	75	1	0.5	1	shotgun2dovetail_1-27	0	DEL	3to5	1	4	0	4	1.89931	0	10000	10000	0	0	0	0.645833	0.645833	0	31	48
17	8559504	17	8559820	DEL00089824	317	1	0.5	1	shotgun2dovetail_1-27	0	DEL	3to5	1	3	0	2	1.91293	0	10000	10000	0	0	0	0.625	0.625	0	25	40
17	8561509	7	21149575	BND00089825	0	1	0.5	1	shotgun2dovetail_1-27	0	BND	5to5	1	10	0	9	1.96145	0	10000	10000	0	0	0	0.545455	0.545455	0	24	44
17	8604321	17	8604711	DEL00089826	391	2	1	1	shotgun2dovetail_1-27	0	DEL	3to5	1	7	0	6	1.83226	0	62	62	0	0	0	0.970588	0.970588	0	33	34
17	8646712	17	8651602	DUP00089827	4891	1	0.5	1	shotgun2dovetail_1-27	0	DUP	5to3	0	176	0	0	0	0	10000	10000	0	0	0	0.293103	0.293103	17	0	58
17	8646842	17	8651618	DEL00089828	4777	1	0.5	1	shotgun2dovetail_1-27	0	DEL	3to5	0	400	0	0	0	0	10000	10000	0	0	0	0.232143	0.232143	13	0	56
