## Supplementary File for "Chromosome-level assembly of the Atlantic silverside genome reveals extreme levels of sequence diversity and structural genetic variation" (part 6 of 8)

### Sheet: unfiltered_data (continued)
original_scaffold	start	chr2	end	id	size	vac	vaf	pass	singleton	missingrate	svtype	ct	precise	ci	inslen	homlen	ce	refgq	altgq	gqsum	rdratio	medianrc	refratio	altratio	maxaltratio	PEsupport	SRsupport	supportsum
17	8683838	2	22086982	BND00089830	0	1	0.5	1	shotgun2dovetail_1-27	0	BND	5to3	0	972	0	0	0	0	10000	10000	0	0	0	0.38	0.38	19	0	50
17	8683838	6	415553	BND00089829	0	1	0.5	1	shotgun2dovetail_1-27	0	BND	5to5	0	991	0	0	0	0	125	125	0	0	0	0.457627	0.457627	27	0	59
17	8683847	12	1586024	BND00089832	0	1	0.5	1	shotgun2dovetail_1-27	0	BND	3to3	1	2	0	1	1.98817	0	10000	10000	0	0	0	0.604167	0.604167	0	29	48
17	8683848	2	22086495	BND00089833	0	1	0.5	1	shotgun2dovetail_1-27	0	BND	3to5	0	915	0	0	0	0	10000	10000	0	0	0	0.46	0.46	23	0	50
17	8720031	5	16913189	BND00089835	0	1	0.5	1	shotgun2dovetail_1-27	0	BND	3to3	0	856	0	0	0	0	53	53	0	0	0	0.132653	0.132653	13	0	98
17	8720042	5	16913041	BND00089837	0	1	0.5	1	shotgun2dovetail_1-27	0	BND	5to5	1	3	0	3	1.73174	0	10000	10000	0	0	0	0.381679	0.381679	16	50	131
17	8743069	17	8743209	DEL00089838	141	2	1	1	shotgun2dovetail_1-27	0	DEL	3to5	1	2	0	1	1.90813	0	10000	10000	0	0	0	0.985294	0.985294	0	67	68
17	8745319	5	1541798	BND00089839	0	1	0.5	1	shotgun2dovetail_1-27	0	BND	3to3	0	688	0	0	0	0	20	20	0	0	0	0.0923077	0.0923077	6	0	65
17	8745400	5	1541678	BND00089840	0	1	0.5	1	shotgun2dovetail_1-27	0	BND	5to5	0	850	0	0	0	0	10000	10000	0	0	0	0.15493	0.15493	11	0	71
17	8764518	17	8764751	DEL00089841	234	1	0.5	1	shotgun2dovetail_1-27	0	DEL	3to5	1	1	0	0	1.90213	0	10000	10000	0	0	0	0.486486	0.486486	0	36	74
17	8789033	17	8789095	DEL00089842	63	1	0.5	1	shotgun2dovetail_1-27	0	DEL	3to5	1	4	0	3	1.89759	0	10000	10000	0	0	0	0.592593	0.592593	0	32	54
17	8798386	9	20048093	BND00089843	0	1	0.5	1	shotgun2dovetail_1-27	0	BND	3to5	1	7	0	6	1.92013	0	10000	10000	0	0	0	0.212991	0.212991	0	141	662
17	8864547	10	3115864	BND00089844	0	1	0.5	1	shotgun2dovetail_1-27	0	BND	5to3	0	870	0	0	0	0	10000	10000	0	0	0	0.612613	0.612613	136	0	222
17	8883007	17	8883441	INV00089849	435	2	1	1	shotgun2dovetail_1-27	0	INV	5to5	0	772	0	0	0	0	60	60	0	0	0	1	1	20	0	20
17	8893343	17	8898137	DUP00089850	4795	1	0.5	1	shotgun2dovetail_1-27	0	DUP	5to3	0	215	0	0	0	0	10000	10000	0	0	0	0.335766	0.335766	46	0	137
17	8930734	14	7569957	BND00089852	0	1	0.5	1	shotgun2dovetail_1-27	0	BND	5to5	1	8	0	7	1.93979	0	10000	10000	0	0	0	0.333333	0.333333	0	10	30
17	8944149	17	8944223	DEL00089854	75	1	0.5	1	shotgun2dovetail_1-27	0	DEL	3to5	1	2	0	1	1.84334	0	10000	10000	0	0	0	0.616667	0.616667	0	37	60
17	8970062	17	8970612	DEL00089857	551	1	0.5	1	shotgun2dovetail_1-27	0	DEL	3to5	1	7	0	8	1.90394	0	10000	10000	0	0	0	0.517241	0.517241	0	30	58
17	8991946	17	8992340	DEL00089858	395	2	1	1	shotgun2dovetail_1-27	0	DEL	3to5	1	11	0	11	1.84525	0	10000	10000	0	0	0	1	1	2	66	66
17	8991952	3	1245131	BND00089860	0	2	1	1	shotgun2dovetail_1-27	0	BND	5to5	1	3	0	3	1.93604	0	58	58	0	0	0	0.969697	0.969697	22	32	33
17	8992340	12	16407056	BND00089865	0	1	0.5	1	shotgun2dovetail_1-27	0	BND	3to3	0	969	0	0	0	0	10000	10000	0	0	0	0.323529	0.323529	22	0	68
17	8996741	5	11569972	BND00089866	0	2	1	1	shotgun2dovetail_1-27	0	BND	5to5	1	2	0	1	1.88464	0	60	60	0	0	0	1	1	0	20	20
17	9061763	17	9062182	DEL00089870	420	2	1	1	shotgun2dovetail_1-27	0	DEL	3to5	1	6	0	5	1.9009	0	132	132	0	0	0	1	1	0	44	44
17	9062725	17	9062726	INS00089871	65	2	1	1	shotgun2dovetail_1-27	0	INS	NtoN	1	1	65	0	1.96229	0	10000	10000	0	0	0	1	1	0	120	120
17	9066293	14	2017017	BND00089873	0	1	0.5	1	shotgun2dovetail_1-27	0	BND	3to3	0	639	0	0	0	0	10000	10000	0	0	0	0.567164	0.567164	190	0	335
17	9096537	17	9096538	INS00089874	76	2	1	1	shotgun2dovetail_1-27	0	INS	NtoN	1	4	76	4	1.80508	0	147	147	0	0	0	1	1	0	49	49
17	9100176	17	9100177	INS00089875	68	2	1	1	shotgun2dovetail_1-27	0	INS	NtoN	1	4	68	3	1.91662	0	10000	10000	0	0	0	0.992424	0.992424	0	131	132
17	9136922	12	15978200	BND00089876	0	1	0.5	1	shotgun2dovetail_1-27	0	BND	5to5	1	5	0	4	1.8782	0	10000	10000	0	0	0	0.448276	0.448276	0	26	58
17	9166769	17	9166961	INV00089878	193	1	0.5	1	shotgun2dovetail_1-27	0	INV	5to5	0	723	0	0	0	0	76	76	0	0	0	0.285714	0.285714	8	0	28
17	9246154	17	9246391	DEL00089883	238	1	0.5	1	shotgun2dovetail_1-27	0	DEL	3to5	1	2	0	1	1.92553	0	10000	10000	0	0	0	0.538462	0.538462	0	28	52
17	9265161	17	9265443	DEL00089884	283	1	0.5	1	shotgun2dovetail_1-27	0	DEL	3to5	1	3	0	3	1.96725	0	10000	10000	0	0	0	0.5	0.5	0	29	58
17	9316274	13	4215456	BND00089886	0	0	0	1	NA	0	BND	5to3	0	391	0	0	0	10000	0	10000	0	312	0.00728155	0	0	0	0	412
17	9316748	13	4222916	BND00089887	0	1	0.5	1	shotgun2dovetail_1-27	0	BND	5to3	1	3	0	4	1.98198	0	10000	10000	0	0	0	0.333333	0.333333	0	13	39
17	9316755	13	4214889	BND00089888	0	1	0.5	1	shotgun2dovetail_1-27	0	BND	3to5	1	2	0	2	1.97364	0	10000	10000	0	0	0	0.477273	0.477273	0	21	44
17	9317150	13	4218999	BND00089889	0	0	0	1	NA	0	BND	3to5	0	456	0	0	0	10000	0	10000	0	273	0.015528	0	0	0	0	322
17	9317596	13	4222688	BND00089890	0	1	0.5	1	shotgun2dovetail_1-27	0	BND	3to5	0	193	0	0	0	0	10000	10000	0	0	0	0.223077	0.223077	29	0	130
17	9355273	13	4214889	BND00089891	0	1	0.5	1	shotgun2dovetail_1-27	0	BND	5to5	1	1	0	0	1.97371	0	10000	10000	0	0	0	0.725	0.725	110	29	40
17	9355282	13	4222918	BND00089892	0	1	0.5	1	shotgun2dovetail_1-27	0	BND	3to3	0	796	0	0	0	0	10000	10000	0	0	0	0.564103	0.564103	66	0	117
17	9355285	13	4219332	BND00089893	0	1	0.5	1	shotgun2dovetail_1-27	0	BND	3to3	0	933	0	0	0	0	10000	10000	0	0	0	0.5	0.5	65	0	130
17	9372299	17	9372384	DEL00089894	86	1	0.5	1	shotgun2dovetail_1-27	0	DEL	3to5	1	4	0	3	1.81871	0	10000	10000	0	0	0	0.557377	0.557377	0	34	61
17	9387332	17	9387520	DEL00089896	189	1	0.5	1	shotgun2dovetail_1-27	0	DEL	3to5	1	3	0	2	1.9213	0	10000	10000	0	0	0	0.552239	0.552239	0	37	67
17	9410908	17	9410960	DEL00089898	53	2	1	1	shotgun2dovetail_1-27	0	DEL	3to5	1	3	0	3	1.89482	0	138	138	0	0	0	1	1	0	46	46
17	9470392	17	9470809	DEL00089900	418	2	1	1	shotgun2dovetail_1-27	0	DEL	3to5	1	6	0	6	1.93691	0	10000	10000	0	0	0	1	1	0	64	64
17	9470403	5	17467492	BND00089901	0	1	0.5	1	shotgun2dovetail_1-27	0	BND	5to5	0	941	0	0	0	0	10000	10000	0	0	0	0.283333	0.283333	17	0	60
17	9499947	6	16368907	BND00089905	0	2	1	1	shotgun2dovetail_1-27	0	BND	3to5	1	12	0	13	1.99046	0	10000	10000	0	0	0	0.963286	0.963286	0	1548	1607
17	9521510	2	23019587	BND00089906	0	1	0.5	1	shotgun2dovetail_1-27	0	BND	3to5	0	760	0	0	0	0	10000	10000	0	0	0	0.333333	0.333333	10	0	30
17	9521523	2	23019729	BND00089907	0	1	0.5	1	shotgun2dovetail_1-27	0	BND	5to3	0	695	0	0	0	0	10000	10000	0	0	0	0.534884	0.534884	23	0	43
17	9551554	17	9551555	INS00089909	54	2	1	1	shotgun2dovetail_1-27	0	INS	NtoN	1	3	54	2	1.91861	0	10000	10000	0	0	0	1	1	0	127	127
17	9555293	16	7560579	BND00089911	0	1	0.5	1	shotgun2dovetail_1-27	0	BND	3to3	0	991	0	0	0	0	10000	10000	0	0	0	0.186441	0.186441	11	0	59
17	9555293	16	7560539	BND00089910	0	1	0.5	1	shotgun2dovetail_1-27	0	BND	5to5	0	868	0	0	0	0	10000	10000	0	0	0	0.235294	0.235294	16	0	68
17	9575685	17	9577569	DEL00089912	1885	2	1	1	shotgun2dovetail_1-27	0	DEL	3to5	1	7	0	6	1.85046	0	10000	10000	0	0	0	1	1	90	64	64
17	9612987	17	9613108	DEL00089918	122	2	1	1	shotgun2dovetail_1-27	0	DEL	3to5	1	1	0	0	1.99764	0	81	81	0	0	0	1	1	0	27	27
17	9664343	17	9664498	DEL00089921	156	1	0.5	1	shotgun2dovetail_1-27	0	DEL	3to5	1	5	0	6	1.97528	0	10000	10000	0	0	0	0.46	0.46	0	23	50
17	9666282	9	19001440	BND00089923	0	1	0.5	1	shotgun2dovetail_1-27	0	BND	3to5	0	929	0	0	0	0	10000	10000	0	0	0	0.522059	0.522059	71	0	136
17	9740047	17	9740254	DEL00089927	208	2	1	1	shotgun2dovetail_1-27	0	DEL	3to5	1	4	0	5	1.95357	0	126	126	0	0	0	1	1	0	42	42
17	9771860	17	9773132	DEL00089929	1273	1	0.5	1	shotgun2dovetail_1-27	0	DEL	3to5	1	5	0	4	1.83854	0	10000	10000	0	0	0	0.576923	0.576923	43	30	52
17	9781954	17	9782235	DEL00089931	282	1	0.5	1	shotgun2dovetail_1-27	0	DEL	3to5	1	8	0	7	1.88173	0	10000	10000	0	0	0	0.491803	0.491803	0	30	61
17	9816477	17	9822190	DEL00089932	5714	1	0.5	1	shotgun2dovetail_1-27	0	DEL	3to5	0	197	0	0	0	0	10000	10000	0	0	0	0.55102	0.55102	27	0	49
17	9833863	17	9833934	DEL00089935	72	1	0.5	1	shotgun2dovetail_1-27	0	DEL	3to5	1	2	0	1	1.97748	0	10000	10000	0	0	0	0.553846	0.553846	0	36	65
17	9834431	1	24942175	BND00089936	0	1	0.5	1	shotgun2dovetail_1-27	0	BND	3to3	0	969	0	0	0	0	67	67	0	0	0	0.176471	0.176471	9	0	51
17	9834433	1	24941961	BND00089937	0	1	0.5	1	shotgun2dovetail_1-27	0	BND	5to5	0	786	0	0	0	0	10000	10000	0	0	0	0.196078	0.196078	10	0	51
17	9869782	17	9870905	DEL00089939	1124	2	1	1	shotgun2dovetail_1-27	0	DEL	3to5	0	52	0	0	0	0	69	69	0	0	0	1	1	26	0	26
17	9884246	17	9885351	DEL00089941	1106	2	1	1	shotgun2dovetail_1-27	0	DEL	3to5	1	8	0	7	1.88121	0	10000	10000	0	0	0	1	1	99	61	61
17	9888639	17	9888911	DEL00089946	273	1	0.5	1	shotgun2dovetail_1-27	0	DEL	3to5	1	3	0	3	1.95009	0	10000	10000	0	0	0	0.574074	0.574074	0	31	54
17	9946196	17	9946382	DUP00089953	187	1	0.5	1	shotgun2dovetail_1-27	0	DUP	5to3	1	4	0	5	1.90039	0	10000	10000	0	0	0	0.197531	0.197531	0	16	81
17	9968835	17	9968933	DEL00089954	99	1	0.5	1	shotgun2dovetail_1-27	0	DEL	3to5	1	4	0	5	1.90035	0	10000	10000	0	0	0	0.596491	0.596491	0	34	57
17	10063988	17	10063989	INS00089958	62	1	0.5	1	shotgun2dovetail_1-27	0	INS	NtoN	1	2	62	1	1.96071	0	10000	10000	0	0	0	0.646154	0.646154	0	42	65
17	10081376	2	21129295	BND00089961	0	1	0.5	1	shotgun2dovetail_1-27	0	BND	5to3	1	11	0	10	1.9423	0	10000	10000	0	0	0	0.5	0.5	0	14	28
17	10081376	17	11837070	INV00089959	1755695	1	0.5	1	shotgun2dovetail_1-27	0	INV	5to5	0	663	0	0	0	0	99	99	0	0	0	0.0933333	0.0933333	7	0	75
17	10081380	12	17750412	BND00089962	0	1	0.5	1	shotgun2dovetail_1-27	0	BND	3to3	1	2	0	1	1.97554	0	10000	10000	0	0	0	0.402985	0.402985	25	27	67
17	10106165	17	10107755	DEL00089965	1591	2	1	1	shotgun2dovetail_1-27	0	DEL	3to5	0	50	0	0	0	0	10000	10000	0	0	0	1	1	115	0	115
17	10120219	17	10120273	DEL00089966	55	1	0.5	1	shotgun2dovetail_1-27	0	DEL	3to5	1	3	0	2	1.92758	0	10000	10000	0	0	0	0.614035	0.614035	0	35	57
17	10125339	17	10126382	DEL00089967	1044	2	1	1	shotgun2dovetail_1-27	0	DEL	3to5	1	2	0	1	1.95224	0	72	72	0	0	0	1	1	72	24	24
17	10125343	17	10126387	DEL00089968	1045	2	1	1	shotgun2dovetail_1-27	0	DEL	3to5	1	10	0	10	1.94341	0	99	99	0	0	0	1	1	0	33	33
17	10163076	17	10163228	DEL00089969	153	1	0.5	1	shotgun2dovetail_1-27	0	DEL	3to5	1	5	0	4	1.97686	0	10000	10000	0	0	0	0.545455	0.545455	0	18	33
17	10171539	4	9171777	BND00089970	0	1	0.5	1	shotgun2dovetail_1-27	0	BND	5to5	1	8	0	11	1.51961	0	10000	10000	0	0	0	0.692308	0.692308	0	18	26
17	10183470	17	10184721	DEL00089971	1252	2	1	1	shotgun2dovetail_1-27	0	DEL	3to5	1	3	0	3	1.9536	0	141	141	0	0	0	1	1	65	47	47
17	10250230	17	10250304	DEL00089972	75	1	0.5	1	shotgun2dovetail_1-27	0	DEL	3to5	1	5	0	4	1.96966	0	10000	10000	0	0	0	0.4	0.4	0	30	75
17	10317533	17	10317664	DEL00089974	132	1	0.5	1	shotgun2dovetail_1-27	0	DEL	3to5	1	4	0	3	1.87365	0	10000	10000	0	0	0	0.72	0.72	0	18	25
17	10369006	16	7503778	BND00089976	0	1	0.5	1	shotgun2dovetail_1-27	0	BND	5to5	0	958	0	0	0	0	10000	10000	0	0	0	0.271429	0.271429	19	0	70
17	10369127	16	7496444	BND00089977	0	1	0.5	1	shotgun2dovetail_1-27	0	BND	3to5	0	503	0	0	0	0	10000	10000	0	0	0	0.539474	0.539474	41	0	76
17	10369127	5	16857538	BND00089978	0	1	0.5	1	shotgun2dovetail_1-27	0	BND	3to5	0	991	0	0	0	0	10000	10000	0	0	0	0.473054	0.473054	79	0	167
17	10403537	17	10403641	DEL00089982	105	1	0.5	1	shotgun2dovetail_1-27	0	DEL	3to5	1	3	0	2	1.86892	0	10000	10000	0	0	0	0.428571	0.428571	0	24	56
17	10407913	17	10409171	DEL00089983	1259	2	1	1	shotgun2dovetail_1-27	0	DEL	3to5	1	5	0	4	1.9712	0	10000	10000	0	0	0	1	1	98	62	62
17	10412048	3	1308305	BND00089988	0	0	0	1	NA	0	BND	5to3	0	991	0	0	0	148	0	148	0	357	0.108696	0	0	0	0	92
17	10451273	17	10452134	DEL00089990	862	2	1	1	shotgun2dovetail_1-27	0	DEL	3to5	1	4	0	4	1.95346	0	10000	10000	0	0	0	1	1	23	60	60
17	10465408	5	19796419	BND00089991	0	1	0.5	1	shotgun2dovetail_1-27	0	BND	3to5	0	872	0	0	0	0	10000	10000	0	0	0	0.365079	0.365079	23	0	63
17	10570220	17	10570276	DEL00089992	57	1	0.5	1	shotgun2dovetail_1-27	0	DEL	3to5	1	4	0	3	1.88932	0	10000	10000	0	0	0	0.487805	0.487805	0	40	82
17	10590270	2	6027188	BND00089993	0	1	0.5	1	shotgun2dovetail_1-27	0	BND	5to5	1	12	0	12	1.88344	0	10000	10000	0	0	0	0.555556	0.555556	0	15	27
17	10605023	17	10605446	DEL00089994	424	2	1	1	shotgun2dovetail_1-27	0	DEL	3to5	1	9	0	8	1.94866	0	157	157	0	0	0	1	1	0	52	52
17	10607794	17	10608128	DEL00089995	335	1	0.5	1	shotgun2dovetail_1-27	0	DEL	3to5	1	1	0	0	1.96095	0	10000	10000	0	0	0	0.405797	0.405797	0	28	69
17	10609240	17	10609558	DEL00089999	319	1	0.5	1	shotgun2dovetail_1-27	0	DEL	3to5	1	7	0	6	1.93404	0	10000	10000	0	0	0	0.606557	0.606557	0	37	61
17	10634370	15	17888123	BND00090000	0	1	0.5	1	shotgun2dovetail_1-27	0	BND	5to3	0	988	0	0	0	0	63	63	0	0	0	0.172414	0.172414	10	0	58
17	10717198	5	18394089	BND00090006	0	0	0	1	NA	0	BND	5to3	0	962	0	0	0	10000	0	10000	0	545	0.0930233	0	0	0	0	129
17	10723717	17	10723890	DUP00090008	174	1	0.5	1	shotgun2dovetail_1-27	0	DUP	5to3	1	6	0	7	1.88943	0	10000	10000	0	0	0	0.24359	0.24359	0	19	78
17	10771001	17	10771328	DEL00090009	328	1	0.5	1	shotgun2dovetail_1-27	0	DEL	3to5	1	6	0	5	1.9651	0	10000	10000	0	0	0	0.444444	0.444444	0	28	63
17	10779330	17	10781237	DEL00090010	1908	1	0.5	1	shotgun2dovetail_1-27	0	DEL	3to5	0	158	0	0	0	0	10000	10000	0	0	0	0.450549	0.450549	41	0	91
17	10831446	8	20803105	BND00090012	0	1	0.5	1	shotgun2dovetail_1-27	0	BND	3to3	1	6	0	6	1.98878	0	10000	10000	0	0	0	0.684211	0.684211	59	26	38
17	10831616	14	4794375	BND00090014	0	0	0	1	NA	0	BND	3to5	0	761	0	0	0	126	0	126	0	251	0.165217	0	0	0	0	115
17	10954478	1	26457009	BND00090018	0	1	0.5	1	shotgun2dovetail_1-27	0	BND	3to3	0	948	0	0	0	0	157	157	0	0	0	0.164557	0.164557	13	0	79
17	10957965	1	25534409	BND00090021	0	1	0.5	1	shotgun2dovetail_1-27	0	BND	3to3	0	944	0	0	0	0	10000	10000	0	0	0	0.432432	0.432432	16	0	37
17	11029752	3	11555078	BND00090025	0	1	0.5	1	shotgun2dovetail_1-27	0	BND	5to5	0	862	0	0	0	0	10000	10000	0	0	0	0.385965	0.385965	22	0	57
17	11029764	13	1487546	BND00090026	0	1	0.5	1	shotgun2dovetail_1-27	0	BND	3to3	1	3	0	2	1.95207	0	10000	10000	0	0	0	0.384615	0.384615	201	30	78
17	11039153	10	19671125	BND00090029	0	1	0.5	1	shotgun2dovetail_1-27	0	BND	5to3	0	959	0	0	0	0	143	143	0	0	0	0.189189	0.189189	14	0	74
17	11189788	17	11189846	DEL00090031	59	1	0.5	1	shotgun2dovetail_1-27	0	DEL	3to5	1	3	0	2	1.95403	0	10000	10000	0	0	0	0.590164	0.590164	0	36	61
17	11245809	17	11246875	DEL00090035	1067	2	1	1	shotgun2dovetail_1-27	0	DEL	3to5	1	9	0	9	1.92423	0	10000	10000	0	0	0	1	1	86	66	66
17	11245818	9	10024665	BND00090036	0	1	0.5	1	shotgun2dovetail_1-27	0	BND	5to5	1	9	0	8	1.96026	0	10000	10000	0	0	0	0.486486	0.486486	0	18	37
17	11273385	17	11273473	DEL00090038	89	1	0.5	1	shotgun2dovetail_1-27	0	DEL	3to5	1	5	0	4	1.91212	0	10000	10000	0	0	0	0.491803	0.491803	0	30	61
17	11274223	17	11274431	DEL00090039	209	1	0.5	1	shotgun2dovetail_1-27	0	DEL	3to5	1	5	0	4	1.87669	0	10000	10000	0	0	0	0.555556	0.555556	0	35	63
17	11348203	13	896687	BND00090040	0	1	0.5	1	shotgun2dovetail_1-27	0	BND	3to5	1	2	0	1	1.87362	0	10000	10000	0	0	0	0.388889	0.388889	0	7	18
17	11354404	17	11355469	DEL00090041	1066	1	0.5	1	shotgun2dovetail_1-27	0	DEL	3to5	1	9	0	9	1.89678	0	10000	10000	0	0	0	0.563636	0.563636	42	31	55
17	11355080	8	18847985	BND00090044	0	1	0.5	1	shotgun2dovetail_1-27	0	BND	5to5	0	969	0	0	0	0	108	108	0	0	0	0.248292	0.248292	109	0	439
17	11355280	3	1151519	BND00090047	0	1	0.5	1	shotgun2dovetail_1-27	0	BND	3to3	0	924	0	0	0	0	10000	10000	0	0	0	0.44898	0.44898	44	0	98
17	11404071	10	10380863	BND00090051	0	1	0.5	1	shotgun2dovetail_1-27	0	BND	5to3	0	687	0	0	0	0	140	140	0	0	0	0.129032	0.129032	12	0	93
17	11404165	10	10379783	BND00090052	0	1	0.5	1	shotgun2dovetail_1-27	0	BND	3to5	0	937	0	0	0	0	73	73	0	0	0	0.08	0.08	8	0	100
17	11410629	9	20043956	BND00090054	0	0	0	1	NA	0	BND	5to3	0	989	0	0	0	10000	0	10000	0	279	0.124113	0	0	0	0	282
17	11413820	13	4255518	BND00090057	0	2	1	1	shotgun2dovetail_1-27	0	BND	5to5	0	989	0	0	0	0	10000	10000	0	0	0	0.977482	0.977482	3082	0	3153
17	11413935	17	11420903	DEL00090058	6969	1	0.5	1	shotgun2dovetail_1-27	0	DEL	3to5	0	78	0	0	0	0	82	82	0	0	0	0.0813008	0.0813008	10	0	123
17	11421471	1	4389291	BND00090060	0	0	0	1	NA	0	BND	5to3	0	788	0	0	0	10000	0	10000	0	536	0.0128535	0	0	0	0	389
17	11421949	13	4255468	BND00090061	0	1	0.5	1	shotgun2dovetail_1-27	0	BND	3to3	0	892	0	0	0	0	10000	10000	0	0	0	0.859895	0.859895	491	0	571
17	11422593	17	14962281	DUP00090064	3539689	0	0	1	NA	0	DUP	5to3	0	246	0	0	0	33	0	33	0	1110000	0.118421	0	0	0	0	76
17	11422611	12	18998081	BND00090065	0	1	0.5	1	shotgun2dovetail_1-27	0	BND	5to3	0	991	0	0	0	0	10000	10000	0	0	0	0.751771	0.751771	2547	0	3388
17	11422618	14	17779523	BND00090067	0	1	0.5	1	shotgun2dovetail_1-27	0	BND	5to3	0	843	0	0	0	0	10000	10000	0	0	0	0.550336	0.550336	82	0	149
17	11422805	17	14962428	DEL00090073	3539624	0	0	1	NA	0	DEL	3to5	0	599	0	0	0	76	0	76	0	1110000	0.0597015	0	0	0	0	67
17	11423772	6	17066423	BND00090075	0	1	0.5	1	shotgun2dovetail_1-27	0	BND	5to3	0	866	0	0	0	0	10000	10000	0	0	0	0.183168	0.183168	37	0	202
17	11423799	17	12330967	INV00090076	907169	0	0	1	NA	0	INV	5to5	0	463	0	0	0	10000	0	10000	0	406104	0.0725389	0	0	0	0	193
17	11424090	17	11424665	DEL00090077	576	1	0.5	1	shotgun2dovetail_1-27	0	DEL	3to5	1	6	0	5	1.88948	0	10000	10000	0	0	0	0.248804	0.248804	0	52	209
17	11427103	7	15659855	BND00090078	0	1	0.5	1	shotgun2dovetail_1-27	0	BND	5to5	0	771	0	0	0	0	10000	10000	0	0	0	0.396947	0.396947	104	0	262
17	11427109	7	15660317	BND00090079	0	1	0.5	1	shotgun2dovetail_1-27	0	BND	3to3	0	754	0	0	0	0	10000	10000	0	0	0	0.297826	0.297826	137	0	460
17	11428298	17	12331358	INV00090080	903061	0	0	1	NA	0	INV	3to3	0	638	0	0	0	68	0	68	0	401829	0.0871369	0	0	0	0	241
17	11428477	6	17066024	BND00090081	0	1	0.5	1	shotgun2dovetail_1-27	0	BND	3to5	0	437	0	0	0	0	10000	10000	0	0	0	0.301587	0.301587	76	0	252
17	11434300	17	11435872	DUP00090084	1573	0	0	1	NA	0	DUP	5to3	0	123	0	0	0	10000	0	10000	0	1998	0.057971	0	0	0	0	138
17	11434429	5	16447767	BND00090085	0	1	0.5	1	shotgun2dovetail_1-27	0	BND	5to5	0	709	0	0	0	0	10000	10000	0	0	0	0.340314	0.340314	65	0	191
17	11434431	15	8022593	BND00090087	0	1	0.5	1	shotgun2dovetail_1-27	0	BND	5to3	1	7	0	7	1.95983	0	10000	10000	0	0	0	0.230263	0.230263	0	35	152
17	11434442	7	18823645	BND00090089	0	1	0.5	1	shotgun2dovetail_1-27	0	BND	5to5	1	11	0	10	1.9153	0	94	94	0	0	0	0.100437	0.100437	0	23	229
17	11435049	10	3338203	BND00090097	0	0	0	1	NA	0	BND	5to3	0	405	0	0	0	10000	0	10000	0	1568	0.173913	0	0	0	0	253
17	11435132	1	4125620	BND00090101	0	1	0.5	1	shotgun2dovetail_1-27	0	BND	5to5	0	902	0	0	0	0	10000	10000	0	0	0	0.171756	0.171756	45	0	262
17	11435217	17	11718400	DUP00090103	283184	0	0	1	NA	0	DUP	5to3	0	623	0	0	0	10000	0	10000	0	77407	0.0578035	0	0	0	0	173
17	11435417	5	16447994	BND00090111	0	1	0.5	1	shotgun2dovetail_1-27	0	BND	3to3	0	949	0	0	0	0	10000	10000	0	0	0	0.391705	0.391705	85	0	217
17	11435711	5	16447986	BND00090115	0	1	0.5	1	shotgun2dovetail_1-27	0	BND	5to5	0	802	0	0	0	0	10000	10000	0	0	0	0.149425	0.149425	13	0	87
17	11442522	17	11447135	DEL00090116	4614	1	0.5	1	shotgun2dovetail_1-27	0	DEL	3to5	1	7	0	6	1.92572	0	10000	10000	0	0	0	0.537037	0.537037	58	29	54
17	11470141	4	20753598	BND00090118	0	0	0	1	NA	0	BND	3to3	0	153	0	0	0	10000	0	10000	0	360	0.0273973	0	0	0	0	292
17	11555405	17	11583633	DUP00090124	28229	1	0.5	1	shotgun2dovetail_1-27	0	DUP	5to3	1	9	0	11	1.96238	0	10000	10000	0	0	0	0.586777	0.586777	87	71	121
17	11582850	17	12131276	INV00090125	548427	1	0.5	1	shotgun2dovetail_1-27	0	INV	5to5	0	667	0	0	0	0	10000	10000	0	0	0	0.666667	0.666667	14	0	21
17	11624720	16	5493425	BND00090128	0	1	0.5	1	shotgun2dovetail_1-27	0	BND	5to5	0	769	0	0	0	0	10000	10000	0	0	0	0.163636	0.163636	18	0	110
17	11624915	16	5493227	BND00090129	0	1	0.5	1	shotgun2dovetail_1-27	0	BND	3to3	0	893	0	0	0	0	10000	10000	0	0	0	0.211111	0.211111	19	0	90
17	11641739	17	11641915	DEL00090130	177	1	0.5	1	shotgun2dovetail_1-27	0	DEL	3to5	1	1	0	0	1.91151	0	10000	10000	0	0	0	0.531915	0.531915	0	25	47
17	11743086	14	4204413	BND00090138	0	1	0.5	1	shotgun2dovetail_1-27	0	BND	5to3	1	8	0	8	1.91174	0	10000	10000	0	0	0	0.268657	0.268657	0	18	67
17	11746219	15	3454856	BND00090140	0	1	0.5	1	shotgun2dovetail_1-27	0	BND	5to5	0	794	0	0	0	0	10000	10000	0	0	0	0.495	0.495	99	0	200
17	11746652	15	3456419	BND00090141	0	1	0.5	1	shotgun2dovetail_1-27	0	BND	3to3	0	785	0	0	0	0	10000	10000	0	0	0	0.413793	0.413793	72	0	174
17	11828920	17	11829027	DEL00090143	108	2	1	1	shotgun2dovetail_1-27	0	DEL	3to5	1	5	0	4	1.92797	0	10000	10000	0	0	0	1	1	0	58	58
17	11836608	1	67795	BND00090145	0	1	0.5	1	shotgun2dovetail_1-27	0	BND	5to5	0	594	0	0	0	0	10000	10000	0	0	0	0.882507	0.882507	338	0	383
17	11836960	9	18072043	BND00090148	0	1	0.5	1	shotgun2dovetail_1-27	0	BND	5to3	0	835	0	0	0	0	10000	10000	0	0	0	0.302752	0.302752	33	0	109
17	11836960	11	12196682	BND00090147	0	1	0.5	1	shotgun2dovetail_1-27	0	BND	5to5	0	859	0	0	0	0	10000	10000	0	0	0	0.757515	0.757515	378	0	499
17	11837006	4	1827954	BND00090149	0	1	0.5	1	shotgun2dovetail_1-27	0	BND	5to5	1	3	0	2	1.81618	0	10000	10000	0	0	0	0.654062	0.654062	337	467	714
17	11837207	17	13626853	DEL00090157	1789647	1	0.5	1	shotgun2dovetail_1-27	0	DEL	3to5	0	367	0	0	0	0	10000	10000	0	0	0	0.145455	0.145455	16	0	110
17	11837207	12	17749926	BND00090158	0	1	0.5	1	shotgun2dovetail_1-27	0	BND	3to5	0	856	0	0	0	0	10000	10000	0	0	0	0.549296	0.549296	156	0	284
17	11837213	3	16979331	BND00090160	0	1	0.5	1	shotgun2dovetail_1-27	0	BND	3to5	0	833	0	0	0	0	10000	10000	0	0	0	0.674312	0.674312	147	0	218
17	11837223	15	2807900	BND00090163	0	1	0.5	1	shotgun2dovetail_1-27	0	BND	3to5	0	711	0	0	0	0	10000	10000	0	0	0	0.5875	0.5875	141	0	240
17	11837231	12	2760248	BND00090165	0	1	0.5	1	shotgun2dovetail_1-27	0	BND	3to3	0	486	0	0	0	0	10000	10000	0	0	0	0.791855	0.791855	175	0	221
17	11837235	13	17077433	BND00090166	0	1	0.5	1	shotgun2dovetail_1-27	0	BND	3to5	0	656	0	0	0	0	10000	10000	0	0	0	0.744186	0.744186	192	0	258
17	11849578	9	15053960	BND00090169	0	1	0.5	1	shotgun2dovetail_1-27	0	BND	5to3	1	1	0	0	1.94443	0	10000	10000	0	0	0	0.367647	0.367647	42	25	68
17	11849592	12	19016470	BND00090170	0	1	0.5	1	shotgun2dovetail_1-27	0	BND	5to5	0	991	0	0	0	0	10000	10000	0	0	0	0.188285	0.188285	135	0	717
17	11850400	9	15053953	BND00090172	0	1	0.5	1	shotgun2dovetail_1-27	0	BND	3to5	1	2	0	1	1.97004	0	10000	10000	0	0	0	0.356164	0.356164	47	26	73
17	11899184	1	4381301	BND00090179	0	1	0.5	1	shotgun2dovetail_1-27	0	BND	5to5	0	731	0	0	0	0	10000	10000	0	0	0	0.328225	0.328225	257	0	783
17	11899185	9	19582229	BND00090180	0	1	0.5	1	shotgun2dovetail_1-27	0	BND	5to5	0	965	0	0	0	0	10000	10000	0	0	0	0.534926	0.534926	291	0	544
17	11899193	1	4378062	BND00090181	0	1	0.5	1	shotgun2dovetail_1-27	0	BND	5to5	0	983	0	0	0	0	10000	10000	0	0	0	0.813291	0.813291	257	0	316
17	11932394	17	11932395	INS00090183	69	1	0.5	1	shotgun2dovetail_1-27	0	INS	NtoN	1	2	69	1	1.88615	0	10000	10000	0	0	0	0.709302	0.709302	0	61	86
17	11934447	7	796753	BND00090185	0	1	0.5	1	shotgun2dovetail_1-27	0	BND	5to5	0	902	0	0	0	0	25	25	0	0	0	0.186813	0.186813	17	0	91
17	11934610	7	796520	BND00090186	0	1	0.5	1	shotgun2dovetail_1-27	0	BND	3to3	0	713	0	0	0	0	138	138	0	0	0	0.214286	0.214286	21	0	98
17	11939220	7	18854190	BND00090187	0	1	0.5	1	shotgun2dovetail_1-27	0	BND	5to3	0	697	0	0	0	0	69	69	0	0	0	0.18705	0.18705	26	0	139
17	11939431	4	1716299	BND00090191	0	1	0.5	1	shotgun2dovetail_1-27	0	BND	3to5	0	916	0	0	0	0	76	76	0	0	0	0.34375	0.34375	44	0	128
17	11939798	5	1240771	BND00090193	0	1	0.5	1	shotgun2dovetail_1-27	0	BND	5to3	0	954	0	0	0	0	10000	10000	0	0	0	0.327869	0.327869	20	0	61
17	11995494	7	19141922	BND00090203	0	0	0	1	NA	0	BND	3to5	0	940	0	0	0	10000	0	10000	0	642	0.0131086	0	0	0	0	534
17	12022078	9	19440434	BND00090207	0	1	0.5	1	shotgun2dovetail_1-27	0	BND	3to3	0	806	0	0	0	0	10000	10000	0	0	0	0.567053	0.567053	685	0	1208
17	12022209	7	20067905	BND00090208	0	0	0	1	NA	0	BND	5to3	0	344	0	0	0	24	0	24	0	514	0.228616	0	0	0	0	643
17	12022367	11	15079476	BND00090209	0	1	0.5	1	shotgun2dovetail_1-27	0	BND	3to5	0	991	0	0	0	0	10000	10000	0	0	0	0.790462	0.790462	1094	0	1384
17	12022796	13	3494954	BND00090211	0	1	0.5	1	shotgun2dovetail_1-27	0	BND	5to3	0	751	0	0	0	0	10000	10000	0	0	0	0.349476	0.349476	267	0	764
17	12023019	11	15084633	BND00090217	0	1	0.5	1	shotgun2dovetail_1-27	0	BND	3to3	0	886	0	0	0	0	10000	10000	0	0	0	0.211864	0.211864	75	0	354
17	12031828	17	12032466	DUP00090221	639	0	0	1	NA	0	DUP	5to3	0	308	0	0	0	89	0	89	0	314	0.092437	0	0	0	0	119
17	12043280	6	229463	BND00090222	0	1	0.5	1	shotgun2dovetail_1-27	0	BND	5to3	1	1	0	0	1.82724	0	10000	10000	0	0	0	0.209677	0.209677	0	13	62
17	12048305	17	12048396	DEL00090223	92	1	0.5	1	shotgun2dovetail_1-27	0	DEL	3to5	1	3	0	2	1.96899	0	10000	10000	0	0	0	0.547945	0.547945	0	40	73
17	12048307	17	12050151	DEL00090224	1845	1	0.5	1	shotgun2dovetail_1-27	0	DEL	3to5	0	50	0	0	0	0	10000	10000	0	0	0	0.434343	0.434343	43	0	99
17	12048530	17	12050151	DEL00090225	1622	1	0.5	1	shotgun2dovetail_1-27	0	DEL	3to5	1	4	0	3	1.97497	0	10000	10000	0	0	0	0.517241	0.517241	0	30	58
17	12060315	6	13566760	BND00090229	0	1	0.5	1	shotgun2dovetail_1-27	0	BND	5to3	0	991	0	0	0	0	10000	10000	0	0	0	0.246377	0.246377	17	0	69
17	12082820	1	2397385	BND00090231	0	0	0	1	NA	0	BND	5to3	0	826	0	0	0	106	0	106	0	423	0.0909091	0	0	0	0	55
17	12082966	4	21101464	BND00090233	0	1	0.5	1	shotgun2dovetail_1-27	0	BND	3to3	1	3	0	2	1.97359	0	10000	10000	0	0	0	0.215054	0.215054	0	20	93
17	12095860	14	5002065	BND00090236	0	1	0.5	1	shotgun2dovetail_1-27	0	BND	5to3	0	207	0	0	0	0	10000	10000	0	0	0	0.842566	0.842566	289	0	343
17	12096356	2	3378291	BND00090239	0	1	0.5	1	shotgun2dovetail_1-27	0	BND	5to5	0	399	0	0	0	0	10000	10000	0	0	0	0.389821	0.389821	720	0	1847
17	12096461	2	3375100	BND00090243	0	1	0.5	1	shotgun2dovetail_1-27	0	BND	5to3	0	182	0	0	0	0	10000	10000	0	0	0	0.506601	0.506601	307	0	606
17	12096461	5	16919043	BND00090244	0	1	0.5	1	shotgun2dovetail_1-27	0	BND	5to5	0	570	0	0	0	0	10000	10000	0	0	0	0.791571	0.791571	1033	0	1305
17	12096463	12	17580681	BND00090245	0	1	0.5	1	shotgun2dovetail_1-27	0	BND	5to5	0	880	0	0	0	0	10000	10000	0	0	0	0.8912	0.8912	2228	0	2500
17	12096541	1	24558519	BND00090248	0	1	0.5	1	shotgun2dovetail_1-27	0	BND	5to5	0	961	0	0	0	0	10000	10000	0	0	0	0.346017	0.346017	682	0	1971
17	12096544	8	19140881	BND00090250	0	1	0.5	1	shotgun2dovetail_1-27	0	BND	5to3	0	788	0	0	0	0	10000	10000	0	0	0	0.401144	0.401144	631	0	1573
17	12096551	1	4258216	BND00090252	0	1	0.5	1	shotgun2dovetail_1-27	0	BND	5to3	0	931	0	0	0	0	10000	10000	0	0	0	0.292782	0.292782	361	0	1233
17	12096554	10	5812012	BND00090253	0	1	0.5	1	shotgun2dovetail_1-27	0	BND	5to3	0	987	0	0	0	0	10000	10000	0	0	0	0.293503	0.293503	393	0	1339
17	12096569	10	3380465	BND00090256	0	1	0.5	1	shotgun2dovetail_1-27	0	BND	5to5	0	484	0	0	0	0	10000	10000	0	0	0	0.629806	0.629806	3440	0	5462
17	12096590	8	19146070	BND00090257	0	1	0.5	1	shotgun2dovetail_1-27	0	BND	5to3	0	544	0	0	0	0	10000	10000	0	0	0	0.563867	0.563867	1779	0	3155
17	12096591	6	9750985	BND00090258	0	1	0.5	1	shotgun2dovetail_1-27	0	BND	5to3	0	958	0	0	0	0	10000	10000	0	0	0	0.418398	0.418398	987	0	2359
17	12096694	10	3432995	BND00090260	0	0	0	1	NA	0	BND	3to3	0	526	0	0	0	10000	0	10000	0	32407	0.101701	0	0	0	0	2940
17	12096719	6	16048735	BND00090262	0	0	0	1	NA	0	BND	3to3	0	752	0	0	0	10000	0	10000	0	32654	0.108751	0	0	0	0	2731
17	12096862	8	19198489	BND00090266	0	1	0.5	1	shotgun2dovetail_1-27	0	BND	5to5	1	2	0	1	1.97964	0	10000	10000	0	0	0	0.145455	0.145455	655	40	275
17	12096933	8	19140536	BND00090269	0	0	0	1	NA	0	BND	3to5	0	709	0	0	0	10000	0	10000	0	36691	0.267568	0	0	0	0	3771
17	12096959	2	3374211	BND00090270	0	0	0	1	NA	0	BND	3to5	0	50	0	0	0	10000	0	10000	0	36858	0.0802568	0	0	0	0	10591
17	12096962	6	9750815	BND00090271	0	1	0.5	1	shotgun2dovetail_1-27	0	BND	3to5	0	722	0	0	0	0	10000	10000	0	0	0	0.293695	0.293695	1104	0	3759
17	12097131	1	24558764	BND00090276	0	0	0	1	NA	0	BND	3to3	0	413	0	0	0	10000	0	10000	0	43506	0.152302	0	0	0	0	4084
17	12097222	10	5811947	BND00090279	0	0	0	1	NA	0	BND	3to5	0	867	0	0	0	10000	0	10000	0	43833	0.141827	0	0	0	0	3328
17	12097231	2	3378774	BND00090280	0	0	0	1	NA	0	BND	3to3	0	404	0	0	0	10000	0	10000	0	44109	0.178075	0	0	0	0	3594
17	12097242	14	5001946	BND00090282	0	0	0	1	NA	0	BND	3to5	0	427	0	0	0	10000	0	10000	0	44285	0.131895	0	0	0	0	3245
17	12097456	12	17580860	BND00090284	0	1	0.5	1	shotgun2dovetail_1-27	0	BND	3to3	0	260	0	0	0	0	10000	10000	0	0	0	0.44868	0.44868	3755	0	8369
17	12097680	9	18030088	BND00090287	0	0	0	1	NA	0	BND	3to3	0	218	0	0	0	10000	0	10000	0	26951	0.248913	0	0	0	0	2069
17	12098319	6	16045129	BND00090290	0	1	0.5	1	shotgun2dovetail_1-27	0	BND	5to5	0	462	0	0	0	0	10000	10000	0	0	0	0.764398	0.764398	292	0	382
17	12098319	3	3816762	BND00090289	0	1	0.5	1	shotgun2dovetail_1-27	0	BND	5to5	0	988	0	0	0	0	10000	10000	0	0	0	0.761229	0.761229	322	0	423
17	12098446	8	19141798	BND00090291	0	1	0.5	1	shotgun2dovetail_1-27	0	BND	5to5	0	50	0	0	0	0	10000	10000	0	0	0	0.676829	0.676829	333	0	492
17	12098457	6	16028409	BND00090292	0	1	0.5	1	shotgun2dovetail_1-27	0	BND	5to3	0	552	0	0	0	0	10000	10000	0	0	0	0.616314	0.616314	204	0	331
17	12098472	6	16031365	BND00090293	0	1	0.5	1	shotgun2dovetail_1-27	0	BND	5to3	0	562	0	0	0	0	10000	10000	0	0	0	0.583082	0.583082	193	0	331
17	12098874	17	12329476	INV00090297	230603	1	0.5	1	shotgun2dovetail_1-27	0	INV	5to5	0	524	0	0	0	0	10000	10000	0	0	0	0.248848	0.248848	54	0	217
17	12099017	6	17439317	BND00090298	0	1	0.5	1	shotgun2dovetail_1-27	0	BND	3to5	0	969	0	0	0	0	10000	10000	0	0	0	0.376271	0.376271	111	0	295
17	12099056	8	19142022	BND00090299	0	1	0.5	1	shotgun2dovetail_1-27	0	BND	3to3	0	308	0	0	0	0	10000	10000	0	0	0	0.633663	0.633663	320	0	505
17	12099090	8	19142902	BND00090300	0	1	0.5	1	shotgun2dovetail_1-27	0	BND	5to5	1	9	0	8	1.89133	0	10000	10000	0	0	0	0.777778	0.777778	0	154	198
17	12099137	6	16045353	BND00090301	0	1	0.5	1	shotgun2dovetail_1-27	0	BND	3to3	0	756	0	0	0	0	10000	10000	0	0	0	0.69437	0.69437	259	0	373
17	12099238	6	16030749	BND00090302	0	1	0.5	1	shotgun2dovetail_1-27	0	BND	3to5	0	340	0	0	0	0	10000	10000	0	0	0	0.467354	0.467354	136	0	291
17	12099268	6	16028136	BND00090304	0	1	0.5	1	shotgun2dovetail_1-27	0	BND	3to5	0	571	0	0	0	0	10000	10000	0	0	0	0.514925	0.514925	138	0	268
17	12100553	12	17580891	BND00090311	0	1	0.5	1	shotgun2dovetail_1-27	0	BND	5to3	0	929	0	0	0	0	10000	10000	0	0	0	0.484312	0.484312	2300	0	4749
17	12100554	2	3373718	BND00090312	0	1	0.5	1	shotgun2dovetail_1-27	0	BND	5to5	0	458	0	0	0	0	10000	10000	0	0	0	0.270921	0.270921	2318	0	8556
17	12100609	5	16857565	BND00090315	0	1	0.5	1	shotgun2dovetail_1-27	0	BND	5to5	0	824	0	0	0	0	10000	10000	0	0	0	0.694188	0.694188	2329	0	3355
17	12100630	2	3375096	BND00090321	0	1	0.5	1	shotgun2dovetail_1-27	0	BND	5to3	0	964	0	0	0	0	10000	10000	0	0	0	0.530139	0.530139	1029	0	1941
17	12100645	8	19145828	BND00090324	0	0	0	1	NA	0	BND	5to5	1	2	0	1	1.85622	10000	0	10000	0	15673	0.00071052	0	0	0	0	9852
17	12100681	12	17580726	BND00090328	0	0	0	1	NA	0	BND	3to5	1	3	0	3	1.91675	10000	0	10000	0	15594	0.00018494	0	0	0	0	43258
17	12100707	2	3378598	BND00090334	0	0	0	1	NA	0	BND	3to5	0	952	0	0	0	10000	0	10000	0	15445	0.26901	0	0	0	0	6457
17	12100707	10	3380452	BND00090335	0	1	0.5	1	shotgun2dovetail_1-27	0	BND	3to5	0	987	0	0	0	0	10000	10000	0	0	0	0.698232	0.698232	1777	0	2545
17	12100707	10	3383191	BND00090336	0	1	0.5	1	shotgun2dovetail_1-27	0	BND	3to3	0	984	0	0	0	0	10000	10000	0	0	0	0.920947	0.920947	2761	0	2998
17	12100707	12	17580838	BND00090341	0	1	0.5	1	shotgun2dovetail_1-27	0	BND	3to3	0	981	0	0	0	0	10000	10000	0	0	0	0.702214	0.702214	5900	0	8402
17	12100709	8	19146014	BND00090343	0	1	0.5	1	shotgun2dovetail_1-27	0	BND	3to3	0	875	0	0	0	0	10000	10000	0	0	0	0.824686	0.824686	5325	0	6457
17	12105073	7	18861525	BND00090345	0	1	0.5	1	shotgun2dovetail_1-27	0	BND	5to3	0	170	0	0	0	0	24	24	0	0	0	0.138211	0.138211	17	0	123
17	12105658	8	19686834	BND00090346	0	1	0.5	1	shotgun2dovetail_1-27	0	BND	5to5	0	963	0	0	0	0	10000	10000	0	0	0	0.344444	0.344444	31	0	90
17	12106002	8	19687093	BND00090347	0	1	0.5	1	shotgun2dovetail_1-27	0	BND	3to3	0	330	0	0	0	0	10000	10000	0	0	0	0.379085	0.379085	58	0	153
17	12108399	6	16519797	BND00090352	0	1	0.5	1	shotgun2dovetail_1-27	0	BND	3to3	0	800	0	0	0	0	10000	10000	0	0	0	0.22428	0.22428	109	0	486
17	12111154	3	3817496	BND00090354	0	0	0	1	NA	0	BND	3to3	0	921	0	0	0	10000	0	10000	0	502	0.0133511	0	0	0	0	2247
17	12111206	17	12111918	DUP00090355	713	1	0.5	1	shotgun2dovetail_1-27	0	DUP	5to3	0	228	0	0	0	0	132	132	0	0	0	0.186747	0.186747	31	0	166
17	12111541	9	18023468	BND00090356	0	1	0.5	1	shotgun2dovetail_1-27	0	BND	5to5	0	949	0	0	0	0	10000	10000	0	0	0	0.674242	0.674242	178	0	264
17	12111790	9	18023649	BND00090357	0	1	0.5	1	shotgun2dovetail_1-27	0	BND	3to3	0	946	0	0	0	0	10000	10000	0	0	0	0.369369	0.369369	82	0	222
17	12111806	10	3381715	BND00090358	0	0	0	1	NA	0	BND	3to5	0	965	0	0	0	10000	0	10000	0	1134	0.0671835	0	0	0	0	387
17	12118848	2	3374244	BND00090364	0	0	0	1	NA	0	BND	5to5	0	285	0	0	0	10000	0	10000	0	2725	0.0449629	0	0	0	0	8229
17	12118850	13	3801907	BND00090366	0	0	0	1	NA	0	BND	5to3	1	4	0	3	1.96037	10000	0	10000	0	2737	0.0629723	0	0	0	0	397
17	12118851	7	18851441	BND00090367	0	1	0.5	1	shotgun2dovetail_1-27	0	BND	5to5	0	909	0	0	0	0	10000	10000	0	0	0	0.475728	0.475728	245	0	515
17	12118852	7	4541143	BND00090370	0	0	0	1	NA	0	BND	5to5	1	3	0	3	1.8704	148	0	148	0	2745	0.059761	0	0	0	0	251
17	12118852	8	21083239	BND00090374	0	0	0	1	NA	0	BND	5to5	1	2	0	1	1.93192	10000	0	10000	0	2745	0.0193736	0	0	0	0	6194
17	12118852	7	19414352	BND00090373	0	1	0.5	1	shotgun2dovetail_1-27	0	BND	5to5	1	1	0	0	1.95138	0	10000	10000	0	0	0	0.237374	0.237374	0	47	198
17	12118852	10	3383131	BND00090369	0	1	0.5	1	shotgun2dovetail_1-27	0	BND	5to5	0	991	0	0	0	0	10000	10000	0	0	0	0.45512	0.45512	360	0	791
17	12118852	2	3373875	BND00090368	0	1	0.5	1	shotgun2dovetail_1-27	0	BND	5to5	1	4	0	4	1.89067	0	10000	10000	0	0	0	0.174859	0.174859	0	217	1241
17	12118852	8	19145824	BND00090372	0	1	0.5	1	shotgun2dovetail_1-27	0	BND	5to5	0	969	0	0	0	0	10000	10000	0	0	0	0.712619	0.712619	3665	0	5143
17	12118853	6	9750844	BND00090375	0	0	0	1	NA	0	BND	5to5	1	3	0	2	1.92221	10000	0	10000	0	2751	0.00866961	0	0	0	0	6344
17	12119125	2	3378593	BND00090380	0	0	0	1	NA	0	BND	3to5	0	766	0	0	0	10000	0	10000	0	4081	0.00656371	0	0	0	0	5180
17	12119202	10	3438740	BND00090381	0	0	0	1	NA	0	BND	3to5	0	819	0	0	0	10000	0	10000	0	4348	0.0182094	0	0	0	0	659
17	12119261	13	3801752	BND00090382	0	0	0	1	NA	0	BND	3to5	0	761	0	0	0	10000	0	10000	0	4776	0.0190931	0	0	0	0	838
17	12120354	17	12122323	DEL00090383	1970	1	0.5	1	shotgun2dovetail_1-27	0	DEL	3to5	0	50	0	0	0	0	10000	10000	0	0	0	0.47371	0.47371	982	0	2073
17	12120411	17	12122325	DEL00090384	1915	1	0.5	1	shotgun2dovetail_1-27	0	DEL	3to5	1	4	0	4	1.93654	0	10000	10000	0	0	0	0.537178	0.537178	0	708	1318
17	12123421	17	12123702	DEL00090386	282	0	0	1	NA	0	DEL	3to5	1	4	0	4	1.97476	10000	0	10000	0	432834	0.0232932	0	0	0	0	1245
17	12124546	12	17580798	BND00090388	0	0	0	1	NA	0	BND	3to5	1	3	0	2	1.86641	10000	0	10000	0	5335	0.00450653	0	0	0	0	37723
17	12124549	2	3375098	BND00090389	0	0	0	1	NA	0	BND	3to3	0	622	0	0	0	62	0	62	0	5312	0.234043	0	0	0	0	1175
17	12124728	11	13421152	BND00090390	0	0	0	1	NA	0	BND	5to5	1	1	0	0	1.98657	10000	0	10000	0	5042	0.0292758	0	0	0	0	649
17	12125215	8	19145969	BND00090391	0	1	0.5	1	shotgun2dovetail_1-27	0	BND	3to3	0	982	0	0	0	0	10000	10000	0	0	0	0.460455	0.460455	2649	0	5753
17	12125408	2	20501595	BND00090395	0	0	0	1	NA	0	BND	3to5	1	2	0	2	1.94087	10000	0	10000	0	4069	0.0756477	0	0	0	0	965
17	12125411	2	20492604	BND00090396	0	1	0.5	1	shotgun2dovetail_1-27	0	BND	3to5	0	856	0	0	0	0	10000	10000	0	0	0	0.14931	0.14931	119	0	797
17	12125504	11	13417512	BND00090397	0	1	0.5	1	shotgun2dovetail_1-27	0	BND	5to5	1	2	0	1	1.98954	0	10000	10000	0	0	0	0.126362	0.126362	164	58	459
17	12126484	2	20501267	BND00090398	0	2	1	1	shotgun2dovetail_1-27	0	BND	3to5	0	448	0	0	0	0	10000	10000	0	0	0	0.97019	0.97019	716	0	738
17	12127213	17	12137473	INV00090401	10261	0	0	1	NA	0	INV	3to3	0	420	0	0	0	146	0	146	0	13506	0.0823529	0	0	0	0	85
17	12127291	9	19993986	BND00090402	0	1	0.5	1	shotgun2dovetail_1-27	0	BND	5to3	0	388	0	0	0	0	10000	10000	0	0	0	0.624138	0.624138	181	0	290
17	12127720	9	19443203	BND00090405	0	1	0.5	1	shotgun2dovetail_1-27	0	BND	5to3	0	783	0	0	0	0	10000	10000	0	0	0	0.786441	0.786441	232	0	295
17	12128382	9	19992380	BND00090411	0	1	0.5	1	shotgun2dovetail_1-27	0	BND	5to3	0	679	0	0	0	0	10000	10000	0	0	0	0.37859	0.37859	145	0	383
17	12128411	9	19987801	BND00090412	0	1	0.5	1	shotgun2dovetail_1-27	0	BND	5to5	1	1	0	0	1.83408	0	10000	10000	0	0	0	0.253968	0.253968	36	16	63
17	12128487	9	19507352	BND00090413	0	1	0.5	1	shotgun2dovetail_1-27	0	BND	5to3	0	155	0	0	0	0	10000	10000	0	0	0	0.495775	0.495775	176	0	355
17	12129062	9	19992498	BND00090414	0	1	0.5	1	shotgun2dovetail_1-27	0	BND	3to5	0	50	0	0	0	0	10000	10000	0	0	0	0.375	0.375	153	0	408
17	12129270	9	19506952	BND00090415	0	1	0.5	1	shotgun2dovetail_1-27	0	BND	3to5	0	430	0	0	0	0	10000	10000	0	0	0	0.234133	0.234133	166	0	709
17	12129464	9	19441973	BND00090417	0	1	0.5	1	shotgun2dovetail_1-27	0	BND	3to5	0	58	0	0	0	0	10000	10000	0	0	0	0.813725	0.813725	166	0	204
17	12129677	9	19993942	BND00090419	0	1	0.5	1	shotgun2dovetail_1-27	0	BND	5to3	0	684	0	0	0	0	10000	10000	0	0	0	0.346154	0.346154	54	0	156
17	12130318	9	19994108	BND00090423	0	0	0	1	NA	0	BND	3to5	0	729	0	0	0	10000	0	10000	0	766	0.126214	0	0	0	0	206
17	12131242	9	19797086	BND00090429	0	2	1	1	shotgun2dovetail_1-27	0	BND	5to3	0	951	0	0	0	0	80	80	0	0	0	0.951923	0.951923	99	0	104
17	12131242	15	10357193	BND00090428	0	1	0.5	1	shotgun2dovetail_1-27	0	BND	5to5	0	736	0	0	0	0	10000	10000	0	0	0	0.896	0.896	112	0	125
17	12131242	3	1636460	BND00090427	0	1	0.5	1	shotgun2dovetail_1-27	0	BND	5to5	0	904	0	0	0	0	10000	10000	0	0	0	0.804196	0.804196	115	0	143
17	12131246	8	14914316	BND00090433	0	1	0.5	1	shotgun2dovetail_1-27	0	BND	5to3	0	790	0	0	0	0	10000	10000	0	0	0	0.825	0.825	99	0	120
17	12131246	2	12577814	BND00090432	0	1	0.5	1	shotgun2dovetail_1-27	0	BND	5to3	0	772	0	0	0	0	10000	10000	0	0	0	0.798387	0.798387	99	0	124
17	12131246	16	3700855	BND00090431	0	1	0.5	1	shotgun2dovetail_1-27	0	BND	5to5	0	864	0	0	0	0	10000	10000	0	0	0	0.854962	0.854962	112	0	131
17	12131246	9	19785880	BND00090435	0	1	0.5	1	shotgun2dovetail_1-27	0	BND	5to3	0	771	0	0	0	0	10000	10000	0	0	0	0.386719	0.386719	99	0	256
17	12131247	17	12133778	INV00090436	2532	0	0	1	NA	0	INV	5to5	0	744	0	0	0	10000	0	10000	0	7539	0.0316547	0	0	0	0	695
17	12131248	14	16962688	BND00090437	0	2	1	1	shotgun2dovetail_1-27	0	BND	5to3	0	812	0	0	0	0	10000	10000	0	0	0	0.980392	0.980392	100	0	102
17	12131248	9	19785961	BND00090438	0	1	0.5	1	shotgun2dovetail_1-27	0	BND	5to5	0	836	0	0	0	0	10000	10000	0	0	0	0.44186	0.44186	114	0	258
17	12131251	8	14914312	BND00090439	0	1	0.5	1	shotgun2dovetail_1-27	0	BND	5to5	0	901	0	0	0	0	10000	10000	0	0	0	0.851852	0.851852	115	0	135
17	12131254	2	12577808	BND00090440	0	1	0.5	1	shotgun2dovetail_1-27	0	BND	5to5	0	938	0	0	0	0	10000	10000	0	0	0	0.811594	0.811594	112	0	138
17	12131264	2	3510031	BND00090441	0	1	0.5	1	shotgun2dovetail_1-27	0	BND	5to3	0	985	0	0	0	0	10000	10000	0	0	0	0.660256	0.660256	103	0	156
17	12131500	3	3792511	BND00090446	0	1	0.5	1	shotgun2dovetail_1-27	0	BND	3to5	0	412	0	0	0	0	10000	10000	0	0	0	0.536232	0.536232	74	0	138
17	12131500	9	19798909	BND00090447	0	1	0.5	1	shotgun2dovetail_1-27	0	BND	3to3	0	766	0	0	0	0	10000	10000	0	0	0	0.188312	0.188312	29	0	154
17	12131502	9	19797586	BND00090448	0	0	0	1	NA	0	BND	3to5	0	814	0	0	0	71	0	71	0	141	0.142195	0	0	0	0	647
17	12131506	15	10356730	BND00090449	0	1	0.5	1	shotgun2dovetail_1-27	0	BND	3to5	0	738	0	0	0	0	10000	10000	0	0	0	0.613445	0.613445	73	0	119
17	12131507	3	1636024	BND00090450	0	1	0.5	1	shotgun2dovetail_1-27	0	BND	3to5	0	772	0	0	0	0	10000	10000	0	0	0	0.616667	0.616667	74	0	120
17	12132576	2	3468963	BND00090451	0	1	0.5	1	shotgun2dovetail_1-27	0	BND	5to5	0	986	0	0	0	0	10000	10000	0	0	0	0.796078	0.796078	203	0	255
17	12132665	4	22484744	BND00090455	0	1	0.5	1	shotgun2dovetail_1-27	0	BND	5to3	0	972	0	0	0	0	116	116	0	0	0	0.257485	0.257485	43	0	167
17	12132677	16	7273227	BND00090456	0	1	0.5	1	shotgun2dovetail_1-27	0	BND	5to3	1	3	0	4	1.99645	0	10000	10000	0	0	0	0.775	0.775	0	62	80
17	12132950	4	21111086	BND00090460	0	0	0	1	NA	0	BND	3to3	0	856	0	0	0	10000	0	10000	0	5149	0.117986	0	0	0	0	695
17	12132961	2	18812481	BND00090461	0	0	0	1	NA	0	BND	3to3	0	580	0	0	0	10000	0	10000	0	5359	0.115007	0	0	0	0	713
17	12133020	2	18812089	BND00090462	0	1	0.5	1	shotgun2dovetail_1-27	0	BND	5to5	0	669	0	0	0	0	10000	10000	0	0	0	0.274802	0.274802	277	0	1008
17	12133064	5	1240950	BND00090463	0	0	0	1	NA	0	BND	5to3	0	986	0	0	0	10000	0	10000	0	5737	0.0902613	0	0	0	0	842
17	12133137	8	19193635	BND00090468	0	0	0	1	NA	0	BND	5to3	0	733	0	0	0	10000	0	10000	0	6151	0.143939	0	0	0	0	1056
17	12133137	15	2260883	BND00090465	0	1	0.5	1	shotgun2dovetail_1-27	0	BND	5to5	0	968	0	0	0	0	10000	10000	0	0	0	0.530312	0.530312	936	0	1765
17	12133289	16	7273128	BND00090473	0	1	0.5	1	shotgun2dovetail_1-27	0	BND	3to5	0	844	0	0	0	0	10000	10000	0	0	0	0.687243	0.687243	2338	0	3402
17	12133331	1	6515522	BND00090475	0	0	0	1	NA	0	BND	5to3	0	981	0	0	0	10000	0	10000	0	7661	0.0847596	0	0	0	0	1227
17	12133343	13	1486706	BND00090476	0	0	0	1	NA	0	BND	3to3	0	883	0	0	0	10000	0	10000	0	7831	0.137582	0	0	0	0	1679
17	12133362	11	15082240	BND00090479	0	1	0.5	1	shotgun2dovetail_1-27	0	BND	3to5	0	813	0	0	0	0	10000	10000	0	0	0	0.519934	0.519934	1252	0	2408
17	12133383	10	3338841	BND00090480	0	1	0.5	1	shotgun2dovetail_1-27	0	BND	3to3	0	808	0	0	0	0	10000	10000	0	0	0	0.229659	0.229659	350	0	1524
17	12133386	15	2260884	BND00090481	0	1	0.5	1	shotgun2dovetail_1-27	0	BND	3to5	0	172	0	0	0	0	10000	10000	0	0	0	0.486945	0.486945	1063	0	2183
17	12133403	2	3692947	BND00090483	0	1	0.5	1	shotgun2dovetail_1-27	0	BND	3to5	0	50	0	0	0	0	10000	10000	0	0	0	0.258631	0.258631	869	0	3360
17	12133425	17	12133870	INV00090486	446	0	0	1	NA	0	INV	5to5	0	471	0	0	0	10000	0	10000	0	989659	0.0106383	0	0	0	0	1504
17	12133485	5	16856261	BND00090488	0	1	0.5	1	shotgun2dovetail_1-27	0	BND	3to3	0	702	0	0	0	0	10000	10000	0	0	0	0.292199	0.292199	457	0	1564
17	12133489	17	12133654	DEL00090489	166	1	0.5	1	shotgun2dovetail_1-27	0	DEL	3to5	1	3	0	2	1.95464	0	10000	10000	0	0	0	0.621937	0.621937	0	1548	2489
17	12133491	17	12140334	INV00090491	6844	1	0.5	1	shotgun2dovetail_1-27	0	INV	3to3	0	173	0	0	0	0	10000	10000	0	0	0	0.203102	0.203102	275	0	1354
17	12133493	4	1716292	BND00090492	0	1	0.5	1	shotgun2dovetail_1-27	0	BND	3to5	0	178	0	0	0	0	10000	10000	0	0	0	0.306295	0.306295	472	0	1541
17	12133606	12	19006015	BND00090493	0	1	0.5	1	shotgun2dovetail_1-27	0	BND	5to5	0	987	0	0	0	0	10000	10000	0	0	0	0.353675	0.353675	539	0	1524
17	12133648	17	12139965	INV00090494	6318	0	0	1	NA	0	INV	5to5	0	495	0	0	0	10000	0	10000	0	5698	0.0403377	0	0	0	0	1066
17	12133755	7	18786497	BND00090497	0	1	0.5	1	shotgun2dovetail_1-27	0	BND	3to5	0	940	0	0	0	0	10000	10000	0	0	0	0.251916	0.251916	263	0	1044
17	12133845	8	19211415	BND00090499	0	0	0	1	NA	0	BND	5to5	0	990	0	0	0	10000	0	10000	0	7303	0.0878244	0	0	0	0	501
17	12133963	3	20799464	BND00090502	0	1	0.5	1	shotgun2dovetail_1-27	0	BND	3to5	0	824	0	0	0	0	10000	10000	0	0	0	0.786058	0.786058	327	0	416
17	12134007	8	19147321	BND00090503	0	1	0.5	1	shotgun2dovetail_1-27	0	BND	3to3	0	544	0	0	0	0	10000	10000	0	0	0	0.582436	0.582436	2056	0	3530
17	12134016	9	19973950	BND00090505	0	0	0	1	NA	0	BND	3to3	1	1	0	0	1.93564	10000	0	10000	0	4968	0.00332005	0	0	0	0	1506
17	12134046	17	12155180	DEL00090506	21135	0	0	1	NA	0	DEL	3to5	0	401	0	0	0	10000	0	10000	0	14130	0.0672269	0	0	0	0	119
17	12134056	12	18983351	BND00090507	0	2	1	1	shotgun2dovetail_1-27	0	BND	3to3	0	208	0	0	0	0	10000	10000	0	0	0	0.97064	0.97064	2215	0	2282
17	12134056	12	19016658	BND00090508	0	2	1	1	shotgun2dovetail_1-27	0	BND	3to3	0	413	0	0	0	0	10000	10000	0	0	0	0.960471	0.960471	2284	0	2378
17	12135393	9	19994120	BND00090511	0	1	0.5	1	shotgun2dovetail_1-27	0	BND	5to5	0	684	0	0	0	0	10000	10000	0	0	0	0.606061	0.606061	100	0	165
17	12135393	9	19618932	BND00090510	0	1	0.5	1	shotgun2dovetail_1-27	0	BND	5to3	0	418	0	0	0	0	10000	10000	0	0	0	0.804734	0.804734	136	0	169
17	12135655	13	17585941	BND00090512	0	1	0.5	1	shotgun2dovetail_1-27	0	BND	5to3	0	929	0	0	0	0	10000	10000	0	0	0	0.598174	0.598174	131	0	219
17	12135860	9	19994004	BND00090516	0	1	0.5	1	shotgun2dovetail_1-27	0	BND	3to3	0	463	0	0	0	0	10000	10000	0	0	0	0.832685	0.832685	214	0	257
17	12135866	9	19443241	BND00090517	0	2	1	1	shotgun2dovetail_1-27	0	BND	3to3	0	626	0	0	0	0	10000	10000	0	0	0	0.990354	0.990354	308	0	311
17	12137889	9	19994382	BND00090518	0	0	0	1	NA	0	BND	5to3	0	871	0	0	0	154	0	154	0	334	0.166667	0	0	0	0	162
17	12138067	9	19994620	BND00090520	0	0	0	1	NA	0	BND	3to5	0	933	0	0	0	125	0	125	0	343	0.221402	0	0	0	0	271
17	12139789	12	19016654	BND00090524	0	1	0.5	1	shotgun2dovetail_1-27	0	BND	5to3	0	689	0	0	0	0	10000	10000	0	0	0	0.851852	0.851852	368	0	432
17	12139798	12	18983351	BND00090525	0	2	1	1	shotgun2dovetail_1-27	0	BND	5to3	0	708	0	0	0	0	154	154	0	0	0	0.939863	0.939863	547	0	582
17	12141509	12	18885638	BND00090529	0	2	1	1	shotgun2dovetail_1-27	0	BND	3to5	0	684	0	0	0	0	10000	10000	0	0	0	1	1	592	0	592
17	12141509	12	17857134	BND00090528	0	1	0.5	1	shotgun2dovetail_1-27	0	BND	3to5	0	701	0	0	0	0	10000	10000	0	0	0	0.933962	0.933962	594	0	636
17	12141510	6	12719774	BND00090530	0	1	0.5	1	shotgun2dovetail_1-27	0	BND	3to5	0	742	0	0	0	0	10000	10000	0	0	0	0.930818	0.930818	592	0	636
17	12151481	4	50878	BND00090532	0	1	0.5	1	shotgun2dovetail_1-27	0	BND	5to5	0	845	0	0	0	0	10000	10000	0	0	0	0.717742	0.717742	178	0	248
17	12151838	1	4384248	BND00090535	0	0	0	1	NA	0	BND	3to5	0	779	0	0	0	10000	0	10000	0	2802	0.00521921	0	0	0	0	3832
17	12151959	2	673230	BND00090537	0	0	0	1	NA	0	BND	3to5	0	843	0	0	0	10000	0	10000	0	3062	0.00797448	0	0	0	0	627
17	12152191	15	2731658	BND00090540	0	1	0.5	1	shotgun2dovetail_1-27	0	BND	5to5	0	228	0	0	0	0	10000	10000	0	0	0	0.293371	0.293371	208	0	709
17	12153385	15	2731446	BND00090544	0	1	0.5	1	shotgun2dovetail_1-27	0	BND	3to3	0	658	0	0	0	0	10000	10000	0	0	0	0.458537	0.458537	94	0	205
17	12153391	9	20033801	BND00090545	0	1	0.5	1	shotgun2dovetail_1-27	0	BND	3to3	0	856	0	0	0	0	10000	10000	0	0	0	0.379791	0.379791	109	0	287
17	12154242	11	6144776	BND00090546	0	0	0	1	NA	0	BND	5to3	0	810	0	0	0	10000	0	10000	0	1284	0.00966184	0	0	0	0	621
17	12154452	9	20033801	BND00090549	0	0	0	1	NA	0	BND	3to3	0	905	0	0	0	10000	0	10000	0	1559	0.120763	0	0	0	0	472
17	12155799	3	1695023	BND00090552	0	1	0.5	1	shotgun2dovetail_1-27	0	BND	3to3	0	378	0	0	0	0	10000	10000	0	0	0	0.583493	0.583493	304	0	521
17	12155966	9	19441379	BND00090553	0	1	0.5	1	shotgun2dovetail_1-27	0	BND	3to3	1	3	0	3	1.97115	0	10000	10000	0	0	0	0.305141	0.305141	327	184	603
17	12156592	12	17531409	BND00090555	0	1	0.5	1	shotgun2dovetail_1-27	0	BND	3to3	0	915	0	0	0	0	10000	10000	0	0	0	0.736607	0.736607	330	0	448
17	12197180	17	12197376	DUP00090557	197	1	0.5	1	shotgun2dovetail_1-27	0	DUP	5to3	1	2	0	1	1.96985	0	10000	10000	0	0	0	0.383178	0.383178	0	41	107
17	12213573	10	2958166	BND00090563	0	1	0.5	1	shotgun2dovetail_1-27	0	BND	3to3	0	913	0	0	0	0	10000	10000	0	0	0	0.360544	0.360544	53	0	147
17	12216592	14	17645387	BND00090567	0	1	0.5	1	shotgun2dovetail_1-27	0	BND	5to5	0	648	0	0	0	0	10000	10000	0	0	0	0.371795	0.371795	29	0	78
17	12216928	1	4752211	BND00090569	0	0	0	1	NA	0	BND	3to5	0	230	0	0	0	10000	0	10000	0	301	0.0198675	0	0	0	0	151
17	12217647	1	4751108	BND00090570	0	1	0.5	1	shotgun2dovetail_1-27	0	BND	5to5	0	951	0	0	0	0	72	72	0	0	0	0.141732	0.141732	18	0	127
17	12222911	11	15167511	BND00090572	0	1	0.5	1	shotgun2dovetail_1-27	0	BND	5to3	0	991	0	0	0	0	10000	10000	0	0	0	0.367647	0.367647	50	0	136
17	12240486	9	19783845	BND00090576	0	1	0.5	1	shotgun2dovetail_1-27	0	BND	5to3	0	871	0	0	0	0	10000	10000	0	0	0	0.36875	0.36875	59	0	160
17	12240743	1	24298601	BND00090579	0	0	0	1	NA	0	BND	5to5	0	957	0	0	0	43	0	43	0	354	0.136364	0	0	0	0	66
17	12241548	15	2878399	BND00090582	0	1	0.5	1	shotgun2dovetail_1-27	0	BND	5to3	0	991	0	0	0	0	10000	10000	0	0	0	0.875149	0.875149	736	0	841
17	12248947	7	21058847	BND00090587	0	1	0.5	1	shotgun2dovetail_1-27	0	BND	5to5	0	686	0	0	0	0	10000	10000	0	0	0	0.402299	0.402299	35	0	87
17	12268386	15	17211905	BND00090594	0	1	0.5	1	shotgun2dovetail_1-27	0	BND	5to3	0	742	0	0	0	0	10000	10000	0	0	0	0.35	0.35	35	0	100
17	12268390	15	1350353	BND00090596	0	1	0.5	1	shotgun2dovetail_1-27	0	BND	5to5	0	783	0	0	0	0	10000	10000	0	0	0	0.31068	0.31068	32	0	103
17	12271623	7	481146	BND00090604	0	0	0	1	NA	0	BND	5to5	1	2	0	2	1.84279	10000	0	10000	0	754	0.10559	0	0	0	0	161
17	12272142	13	17416566	BND00090609	0	1	0.5	1	shotgun2dovetail_1-27	0	BND	3to5	0	397	0	0	0	0	10000	10000	0	0	0	0.721973	0.721973	161	0	223
17	12321870	8	17090013	BND00090610	0	1	0.5	1	shotgun2dovetail_1-27	0	BND	3to5	0	864	0	0	0	0	10000	10000	0	0	0	0.255435	0.255435	94	0	368
17	12329478	7	19399949	BND00090612	0	1	0.5	1	shotgun2dovetail_1-27	0	BND	5to5	0	759	0	0	0	0	10000	10000	0	0	0	0.352941	0.352941	42	0	119
17	12329974	3	3816759	BND00090614	0	1	0.5	1	shotgun2dovetail_1-27	0	BND	3to5	0	938	0	0	0	0	10000	10000	0	0	0	0.431694	0.431694	79	0	183
17	12330168	7	19399954	BND00090615	0	1	0.5	1	shotgun2dovetail_1-27	0	BND	3to3	0	556	0	0	0	0	10000	10000	0	0	0	0.350427	0.350427	41	0	117
17	12330202	1	24558496	BND00090616	0	0	0	1	NA	0	BND	3to3	0	943	0	0	0	10000	0	10000	0	640	0.116147	0	0	0	0	353
17	12334047	4	21110911	BND00090622	0	1	0.5	1	shotgun2dovetail_1-27	0	BND	3to3	0	880	0	0	0	0	10000	10000	0	0	0	0.352632	0.352632	67	0	190
17	12334047	13	3744731	BND00090620	0	1	0.5	1	shotgun2dovetail_1-27	0	BND	3to3	0	520	0	0	0	0	10000	10000	0	0	0	0.8	0.8	228	0	285
17	12342744	17	12342904	DEL00090627	161	2	1	1	shotgun2dovetail_1-27	0	DEL	3to5	1	2	0	2	1.91623	0	10000	10000	0	0	0	1	1	0	75	75
17	12358931	17	12358932	INS00090629	58	2	1	1	shotgun2dovetail_1-27	0	INS	NtoN	1	4	58	5	1.93788	0	10000	10000	0	0	0	1	1	0	96	96
17	12435942	11	14917809	BND00090644	0	1	0.5	1	shotgun2dovetail_1-27	0	BND	3to3	0	917	0	0	0	0	10000	10000	0	0	0	0.520755	0.520755	276	0	530
17	12446719	15	633538	BND00090645	0	0	0	1	NA	0	BND	5to5	0	991	0	0	0	21	0	21	0	964	0.215385	0	0	0	0	130
17	12446893	15	633471	BND00090646	0	1	0.5	1	shotgun2dovetail_1-27	0	BND	3to3	0	769	0	0	0	0	19	19	0	0	0	0.114094	0.114094	17	0	149
17	12466651	7	15659855	BND00090647	0	1	0.5	1	shotgun2dovetail_1-27	0	BND	5to5	1	3	0	3	1.90011	0	10000	10000	0	0	0	0.612903	0.612903	115	19	31
17	12466656	7	15660371	BND00090648	0	1	0.5	1	shotgun2dovetail_1-27	0	BND	3to3	0	651	0	0	0	0	10000	10000	0	0	0	0.819672	0.819672	150	0	183
17	12545512	17	12545566	DEL00090657	55	1	0.5	1	shotgun2dovetail_1-27	0	DEL	3to5	1	3	0	2	1.92008	0	10000	10000	0	0	0	0.536232	0.536232	0	37	69
17	12591990	17	12597290	DEL00090659	5301	1	0.5	1	shotgun2dovetail_1-27	0	DEL	3to5	1	7	0	6	1.82334	0	10000	10000	0	0	0	0.591549	0.591549	61	42	71
17	12592393	12	17730981	BND00090660	0	1	0.5	1	shotgun2dovetail_1-27	0	BND	5to3	0	599	0	0	0	0	20	20	0	0	0	0.105788	0.105788	53	0	501
17	12592430	3	13055999	BND00090663	0	0	0	1	NA	0	BND	5to5	0	631	0	0	0	10000	0	10000	0	1659	0.07431	0	0	0	0	471
17	12592510	11	19672751	BND00090665	0	0	0	1	NA	0	BND	5to3	0	902	0	0	0	10000	0	10000	0	1862	0.0864	0	0	0	0	625
17	12592923	17	12593580	INV00090667	658	0	0	1	NA	0	INV	3to3	0	244	0	0	0	10000	0	10000	0	2150	0.0104418	0	0	0	0	1245
17	12592928	3	14571607	BND00090668	0	1	0.5	1	shotgun2dovetail_1-27	0	BND	3to3	0	848	0	0	0	0	137	137	0	0	0	0.0645161	0.0645161	44	0	682
17	12592938	17	12596330	DEL00090669	3393	0	0	1	NA	0	DEL	3to5	1	2	0	1	1.95062	10000	0	10000	0	8769	0.0531732	0	0	0	0	583
17	12593094	17	12595286	INV00090671	2193	0	0	1	NA	0	INV	5to5	0	355	0	0	0	10000	0	10000	0	5185	0.0372137	0	0	0	0	1048
17	12593579	17	12595723	INV00090673	2145	0	0	1	NA	0	INV	3to3	1	1	0	0	1.98638	10000	0	10000	0	4752	0.0523466	0	0	0	0	554
17	12593622	11	19672605	BND00090674	0	0	0	1	NA	0	BND	3to5	0	900	0	0	0	10000	0	10000	0	3456	0.0332889	0	0	0	0	751
17	12593770	11	6033851	BND00090675	0	0	0	1	NA	0	BND	5to3	1	10	0	9	1.98549	10000	0	10000	0	3366	0.0855019	0	0	0	0	538
17	12594235	2	3314331	BND00090677	0	1	0.5	1	shotgun2dovetail_1-27	0	BND	3to5	1	4	0	4	1.98176	0	10000	10000	0	0	0	0.643275	0.643275	0	220	342
17	12594274	12	17350976	BND00090678	0	1	0.5	1	shotgun2dovetail_1-27	0	BND	3to3	0	50	0	0	0	0	10000	10000	0	0	0	0.651398	0.651398	839	0	1288
17	12595054	12	17350009	BND00090679	0	1	0.5	1	shotgun2dovetail_1-27	0	BND	5to5	0	649	0	0	0	0	10000	10000	0	0	0	0.662207	0.662207	792	0	1196
17	12595540	17	12596753	DEL00090681	1214	1	0.5	1	shotgun2dovetail_1-27	0	DEL	3to5	0	647	0	0	0	0	10000	10000	0	0	0	0.0740741	0.0740741	92	0	1242
17	12595678	3	14570234	BND00090683	0	0	0	1	NA	0	BND	3to3	0	843	0	0	0	10000	0	10000	0	2693	0.040678	0	0	0	0	590
17	12596292	12	17350288	BND00090684	0	0	0	1	NA	0	BND	5to5	1	6	0	8	1.98847	10000	0	10000	0	3345	0.0423977	0	0	0	0	684
17	12596792	12	17730824	BND00090686	0	0	0	1	NA	0	BND	3to5	0	901	0	0	0	10000	0	10000	0	3134	0.0342857	0	0	0	0	700
17	12625066	11	3684733	BND00090689	0	1	0.5	1	shotgun2dovetail_1-27	0	BND	5to3	1	11	0	10	1.93838	0	10000	10000	0	0	0	0.25	0.25	0	14	56
17	12627994	13	18244602	BND00090692	0	1	0.5	1	shotgun2dovetail_1-27	0	BND	5to5	1	6	0	5	1.96404	0	10000	10000	0	0	0	0.40678	0.40678	0	24	59
17	12894003	17	12895728	DEL00090708	1726	2	1	1	shotgun2dovetail_1-27	0	DEL	3to5	1	5	0	4	1.91762	0	114	114	0	0	0	1	1	82	38	38
17	12906046	17	17759677	DEL00090713	4853632	0	0	1	NA	0	DEL	3to5	0	209	0	0	0	10000	0	10000	0	1240000	0.0564516	0	0	0	0	124
17	12975283	9	19006185	BND00090714	0	0	0	1	NA	0	BND	5to3	1	10	0	9	1.97248	10000	0	10000	0	228	0.0110638	0	0	0	0	1175
17	13005025	12	18908235	BND00090716	0	1	0.5	1	shotgun2dovetail_1-27	0	BND	5to3	0	867	0	0	0	0	10000	10000	0	0	0	0.383929	0.383929	43	0	112
17	13005035	7	19574750	BND00090717	0	1	0.5	1	shotgun2dovetail_1-27	0	BND	3to5	0	905	0	0	0	0	87	87	0	0	0	0.243902	0.243902	10	0	41
17	13067251	15	3180857	BND00090719	0	1	0.5	1	shotgun2dovetail_1-27	0	BND	3to3	0	990	0	0	0	0	10000	10000	0	0	0	0.34375	0.34375	22	0	64
17	13074833	17	13082796	DEL00090720	7964	2	1	1	shotgun2dovetail_1-27	0	DEL	3to5	1	2	0	2	1.86975	0	132	132	0	0	0	1	1	85	44	44
17	13076390	14	5344196	BND00090724	0	0	0	1	NA	0	BND	5to3	0	622	0	0	0	10000	0	10000	0	533	0.0555556	0	0	0	0	180
17	13078433	17	13078485	DEL00090726	53	1	0.5	1	shotgun2dovetail_1-27	0	DEL	3to5	1	1	0	0	1.99577	0	152	152	0	0	0	0.131313	0.131313	0	13	99
17	13082601	1	4993770	BND00090728	0	0	0	1	NA	0	BND	5to5	0	991	0	0	0	90	0	90	0	623	0.114583	0	0	0	0	96
17	13082779	1	4993760	BND00090730	0	1	0.5	1	shotgun2dovetail_1-27	0	BND	3to3	0	872	0	0	0	0	10000	10000	0	0	0	0.761905	0.761905	16	0	21
17	13097471	17	13097764	DEL00090733	294	2	1	1	shotgun2dovetail_1-27	0	DEL	3to5	1	2	0	1	1.94399	0	10000	10000	0	0	0	1	1	0	56	56
17	13115464	6	16680836	BND00090734	0	1	0.5	1	shotgun2dovetail_1-27	0	BND	3to5	0	871	0	0	0	0	131	131	0	0	0	0.154639	0.154639	15	0	97
17	13219611	17	13219836	INV00090736	226	1	0.5	1	shotgun2dovetail_1-27	0	INV	5to5	0	587	0	0	0	0	10000	10000	0	0	0	0.55	0.55	22	0	40
17	13219619	17	13219728	INV00090737	110	1	0.5	1	shotgun2dovetail_1-27	0	INV	3to3	0	300	0	0	0	0	10000	10000	0	0	0	0.627119	0.627119	37	0	59
17	13243430	8	19804666	BND00090739	0	1	0.5	1	shotgun2dovetail_1-27	0	BND	5to3	0	785	0	0	0	0	10000	10000	0	0	0	0.184615	0.184615	12	0	65
17	13244517	17	13244630	DEL00090741	114	1	0.5	1	shotgun2dovetail_1-27	0	DEL	3to5	1	3	0	2	1.89109	0	10000	10000	0	0	0	0.375	0.375	0	15	40
17	13285354	10	19670498	BND00090744	0	1	0.5	1	shotgun2dovetail_1-27	0	BND	3to3	0	991	0	0	0	0	137	137	0	0	0	0.157895	0.157895	15	0	95
17	13296421	11	15228844	BND00090747	0	1	0.5	1	shotgun2dovetail_1-27	0	BND	5to5	1	2	0	1	1.97146	0	10000	10000	0	0	0	0.38806	0.38806	0	26	67
17	13314861	1	25617512	BND00090748	0	2	1	1	shotgun2dovetail_1-27	0	BND	5to3	1	8	0	8	1.94567	0	31	31	0	0	0	0.909091	0.909091	0	20	22
17	13314864	17	13316527	DEL00090749	1664	2	1	1	shotgun2dovetail_1-27	0	DEL	3to5	1	3	0	3	1.93871	0	117	117	0	0	0	1	1	74	39	39
17	13316532	3	13093754	BND00090750	0	1	0.5	1	shotgun2dovetail_1-27	0	BND	3to5	1	6	0	8	1.95398	0	10000	10000	0	0	0	0.652174	0.652174	0	15	23
17	13359250	5	18962949	BND00090753	0	1	0.5	1	shotgun2dovetail_1-27	0	BND	5to5	0	837	0	0	0	0	10000	10000	0	0	0	0.422535	0.422535	30	0	71
17	13359425	5	18962908	BND00090755	0	1	0.5	1	shotgun2dovetail_1-27	0	BND	3to3	0	916	0	0	0	0	10000	10000	0	0	0	0.488889	0.488889	22	0	45
17	13365575	17	13365715	DEL00090757	141	1	0.5	1	shotgun2dovetail_1-27	0	DEL	3to5	1	4	0	3	1.85127	0	10000	10000	0	0	0	0.314286	0.314286	0	11	35
17	13373411	17	13374447	DEL00090758	1037	2	1	1	shotgun2dovetail_1-27	0	DEL	3to5	1	10	0	9	1.95772	0	138	138	0	0	0	1	1	72	46	46
17	13373413	12	15161400	BND00090759	0	1	0.5	1	shotgun2dovetail_1-27	0	BND	5to3	1	9	0	8	1.99745	0	10000	10000	0	0	0	0.636364	0.636364	0	28	44
17	13373416	9	19506305	BND00090760	0	2	1	1	shotgun2dovetail_1-27	0	BND	5to3	1	4	0	6	1.99131	0	59	59	0	0	0	1	1	0	21	21
17	13374447	12	15161401	BND00090761	0	1	0.5	1	shotgun2dovetail_1-27	0	BND	3to5	1	10	0	9	1.95705	0	10000	10000	0	0	0	0.659091	0.659091	0	29	44
17	13376382	11	13233961	BND00090763	0	0	0	1	NA	0	BND	5to3	0	973	0	0	0	10000	0	10000	0	317	0.0246914	0	0	0	0	81
17	13382992	17	13383400	DEL00090764	409	1	0.5	1	shotgun2dovetail_1-27	0	DEL	3to5	1	2	0	2	1.94852	0	10000	10000	0	0	0	0.442308	0.442308	0	23	52
17	13413165	17	13414637	DEL00090767	1473	2	1	1	shotgun2dovetail_1-27	0	DEL	3to5	0	142	0	0	0	0	10000	10000	0	0	0	1	1	109	0	109
17	13420670	16	6522974	BND00090772	0	1	0.5	1	shotgun2dovetail_1-27	0	BND	5to5	0	903	0	0	0	0	10000	10000	0	0	0	0.457364	0.457364	59	0	129
17	13421274	17	13421547	DEL00090773	274	2	1	1	shotgun2dovetail_1-27	0	DEL	3to5	1	3	0	3	1.91468	0	10000	10000	0	0	0	1	1	0	64	64
17	13435900	17	13448966	INV00090775	13067	1	0.5	1	shotgun2dovetail_1-27	0	INV	5to5	0	237	0	0	0	0	10000	10000	0	0	0	0.342342	0.342342	38	0	111
17	13436375	17	13436443	DEL00090776	69	1	0.5	1	shotgun2dovetail_1-27	0	DEL	3to5	1	6	0	6	1.97637	0	10000	10000	0	0	0	0.347368	0.347368	0	33	95
17	13436817	17	13449223	INV00090777	12407	1	0.5	1	shotgun2dovetail_1-27	0	INV	3to3	0	286	0	0	0	0	10000	10000	0	0	0	0.375	0.375	39	0	104
17	13438726	17	13439163	DUP00090778	438	1	0.5	1	shotgun2dovetail_1-27	0	DUP	5to3	0	512	0	0	0	0	10000	10000	0	0	0	0.349398	0.349398	58	0	166
17	13438726	5	21263254	BND00090779	0	1	0.5	1	shotgun2dovetail_1-27	0	BND	5to5	0	990	0	0	0	0	10000	10000	0	0	0	0.709343	0.709343	410	0	578
17	13439831	15	3026924	BND00090781	0	0	0	1	NA	0	BND	5to5	0	924	0	0	0	10000	0	10000	0	625	0.0666667	0	0	0	0	135
17	13439910	15	3026671	BND00090782	0	0	0	1	NA	0	BND	3to3	0	873	0	0	0	10000	0	10000	0	635	0.0697674	0	0	0	0	129
17	13441136	6	16415379	BND00090783	0	1	0.5	1	shotgun2dovetail_1-27	0	BND	5to5	0	909	0	0	0	0	134	134	0	0	0	0.182203	0.182203	43	0	236
17	13441152	13	2523280	BND00090784	0	1	0.5	1	shotgun2dovetail_1-27	0	BND	5to3	0	762	0	0	0	0	10000	10000	0	0	0	0.497268	0.497268	91	0	183
17	13442874	11	15100412	BND00090786	0	1	0.5	1	shotgun2dovetail_1-27	0	BND	5to3	0	662	0	0	0	0	10000	10000	0	0	0	0.24024	0.24024	80	0	333
17	13443419	2	14529977	BND00090789	0	1	0.5	1	shotgun2dovetail_1-27	0	BND	3to3	1	7	0	6	1.95474	0	10000	10000	0	0	0	0.382979	0.382979	0	18	47
17	13445646	17	13446851	DEL00090791	1206	1	0.5	1	shotgun2dovetail_1-27	0	DEL	3to5	0	50	0	0	0	0	10000	10000	0	0	0	0.511628	0.511628	22	0	43
17	13445881	2	3745582	BND00090792	0	0	0	1	NA	0	BND	5to3	0	664	0	0	0	121	0	121	0	402	0.0540541	0	0	0	0	148
17	13446163	2	3744963	BND00090798	0	1	0.5	1	shotgun2dovetail_1-27	0	BND	3to3	0	904	0	0	0	0	10000	10000	0	0	0	0.602041	0.602041	59	0	98
17	13446163	11	14651399	BND00090799	0	1	0.5	1	shotgun2dovetail_1-27	0	BND	3to3	0	951	0	0	0	0	10000	10000	0	0	0	0.410596	0.410596	62	0	151
17	13447012	17	13449218	DEL00090800	2207	1	0.5	1	shotgun2dovetail_1-27	0	DEL	3to5	1	4	0	6	1.98176	0	10000	10000	0	0	0	0.519231	0.519231	45	27	52
17	13447300	17	13447825	DEL00090801	526	2	1	1	shotgun2dovetail_1-27	0	DEL	3to5	1	6	0	5	1.98777	0	93	93	0	0	0	1	1	0	31	31
17	13447823	4	21122106	BND00090802	0	1	0.5	1	shotgun2dovetail_1-27	0	BND	3to5	1	2	0	1	1.96174	0	44	44	0	0	0	0.2	0.2	0	6	30
17	13452408	17	13452795	DEL00090809	388	2	1	1	shotgun2dovetail_1-27	0	DEL	3to5	1	9	0	8	1.7622	0	87	87	0	0	0	1	1	0	29	29
17	13539751	7	19015019	BND00090816	0	1	0.5	1	shotgun2dovetail_1-27	0	BND	5to3	1	6	0	6	1.9637	0	10000	10000	0	0	0	0.455882	0.455882	12	31	68
17	13539901	7	19015307	BND00090817	0	1	0.5	1	shotgun2dovetail_1-27	0	BND	3to5	0	817	0	0	0	0	150	150	0	0	0	0.2375	0.2375	19	0	80
17	13615441	17	13659433	INV00090819	43993	1	0.5	1	shotgun2dovetail_1-27	0	INV	5to5	0	515	0	0	0	0	10000	10000	0	0	0	0.233333	0.233333	14	0	60
17	13615647	17	13659376	INV00090820	43730	1	0.5	1	shotgun2dovetail_1-27	0	INV	3to3	1	11	0	11	1.7193	0	104	104	0	0	0	0.217391	0.217391	5	5	23
17	13615708	3	20227645	BND00090821	0	1	0.5	1	shotgun2dovetail_1-27	0	BND	5to5	1	1	0	0	1.97902	0	10000	10000	0	0	0	0.75	0.75	10	27	36
17	13619596	9	19542575	BND00090823	0	1	0.5	1	shotgun2dovetail_1-27	0	BND	3to3	0	873	0	0	0	0	35	35	0	0	0	0.224359	0.224359	35	0	156
17	13626905	13	3347367	BND00090825	0	1	0.5	1	shotgun2dovetail_1-27	0	BND	5to3	0	789	0	0	0	0	10000	10000	0	0	0	0.396226	0.396226	63	0	159
17	13627225	1	4377429	BND00090829	0	1	0.5	1	shotgun2dovetail_1-27	0	BND	3to5	0	862	0	0	0	0	141	141	0	0	0	0.263158	0.263158	25	0	95
17	13642773	13	18211368	BND00090833	0	1	0.5	1	shotgun2dovetail_1-27	0	BND	5to3	1	7	0	9	1.94544	0	10000	10000	0	0	0	0.575342	0.575342	0	42	73
17	13650521	11	8461812	BND00090836	0	0	0	1	NA	0	BND	5to3	0	700	0	0	0	10000	0	10000	0	271	0.0126582	0	0	0	0	79
17	13651587	11	8461630	BND00090837	0	0	0	1	NA	0	BND	3to5	0	882	0	0	0	145	0	145	0	223	0.0147059	0	0	0	0	68
17	13661104	15	18085994	BND00090839	0	1	0.5	1	shotgun2dovetail_1-27	0	BND	3to5	0	914	0	0	0	0	10000	10000	0	0	0	0.666667	0.666667	38	0	57
17	13699878	17	13700128	DUP00090842	251	0	0	1	NA	0	DUP	5to3	0	811	0	0	0	97	0	97	0	35206	0.0326087	0	0	0	0	92
17	13700140	1	25992411	BND00090845	0	1	0.5	1	shotgun2dovetail_1-27	0	BND	3to3	0	846	0	0	0	0	10000	10000	0	0	0	0.293478	0.293478	27	0	92
17	13701475	14	2925500	BND00090846	0	1	0.5	1	shotgun2dovetail_1-27	0	BND	3to3	0	950	0	0	0	0	10000	10000	0	0	0	0.322581	0.322581	20	0	62
17	13703390	5	1633962	BND00090847	0	1	0.5	1	shotgun2dovetail_1-27	0	BND	5to5	0	946	0	0	0	0	10000	10000	0	0	0	0.246154	0.246154	16	0	65
17	13703438	5	1633946	BND00090848	0	1	0.5	1	shotgun2dovetail_1-27	0	BND	3to3	0	940	0	0	0	0	10000	10000	0	0	0	0.337838	0.337838	25	0	74
17	13717074	17	13717135	DEL00090849	62	1	0.5	1	shotgun2dovetail_1-27	0	DEL	3to5	1	4	0	3	1.97692	0	10000	10000	0	0	0	0.423729	0.423729	0	25	59
17	13718916	17	13718917	INS00090850	61	2	1	1	shotgun2dovetail_1-27	0	INS	NtoN	1	2	61	1	1.88377	0	10000	10000	0	0	0	1	1	0	123	123
17	13722090	17	13746108	INV00090851	24019	2	1	1	shotgun2dovetail_1-27	0	INV	3to3	0	671	0	0	0	0	72	72	0	0	0	1	1	24	0	24
17	13722190	17	13732025	INV00090852	9836	2	1	1	shotgun2dovetail_1-27	0	INV	5to5	0	340	0	0	0	0	10000	10000	0	0	0	1	1	291	0	291
17	13722280	17	13725457	DEL00090853	3178	1	0.5	1	shotgun2dovetail_1-27	0	DEL	3to5	0	154	0	0	0	0	10000	10000	0	0	0	0.840909	0.840909	37	0	44
17	13722974	17	13723196	DUP00090854	223	0	0	1	NA	0	DUP	5to3	0	746	0	0	0	10000	0	10000	0	102642	0.0201342	0	0	0	0	149
17	13723096	9	20006004	BND00090857	0	0	0	1	NA	0	BND	5to3	0	953	0	0	0	10000	0	10000	0	664	0.0340237	0	0	0	0	1352
17	13724689	17	13725764	DUP00090862	1076	1	0.5	1	shotgun2dovetail_1-27	0	DUP	5to3	0	386	0	0	0	0	10000	10000	0	0	0	0.226087	0.226087	26	0	115
17	13724689	17	13732024	INV00090863	7336	1	0.5	1	shotgun2dovetail_1-27	0	INV	5to5	0	50	0	0	0	0	10000	10000	0	0	0	0.848397	0.848397	291	0	343
17	13724998	17	13726050	DEL00090864	1053	1	0.5	1	shotgun2dovetail_1-27	0	DEL	3to5	0	292	0	0	0	0	10000	10000	0	0	0	0.238636	0.238636	42	0	176
17	13725017	17	13727057	INV00090865	2041	1	0.5	1	shotgun2dovetail_1-27	0	INV	3to3	0	519	0	0	0	0	10000	10000	0	0	0	0.404459	0.404459	127	0	314
17	13725357	17	13730678	DEL00090866	5322	2	1	1	shotgun2dovetail_1-27	0	DEL	3to5	0	442	0	0	0	0	143	143	0	0	0	0.984375	0.984375	63	0	64
17	13726504	17	13737210	INV00090867	10707	2	1	1	shotgun2dovetail_1-27	0	INV	3to3	0	424	0	0	0	0	10000	10000	0	0	0	1	1	75	0	75
17	13726602	17	13737210	DUP00090868	10609	2	1	1	shotgun2dovetail_1-27	0	DUP	5to3	0	228	0	0	0	0	10000	10000	0	0	0	1	1	221	0	221
17	13726603	17	13729452	INV00090869	2850	2	1	1	shotgun2dovetail_1-27	0	INV	5to5	0	787	0	0	0	0	10000	10000	0	0	0	1	1	72	0	72
17	13726664	17	13726665	INS00090870	64	2	1	1	shotgun2dovetail_1-27	0	INS	NtoN	1	3	64	3	1.89837	0	10000	10000	0	0	0	1	1	0	199	199
17	13727450	17	13755805	DUP00090871	28356	0	0	1	NA	0	DUP	5to3	0	50	0	0	0	62	0	62	0	9990	0.134615	0	0	0	0	104
17	13727795	17	13730814	INV00090872	3020	1	0.5	1	shotgun2dovetail_1-27	0	INV	5to5	0	302	0	0	0	0	10000	10000	0	0	0	0.583333	0.583333	98	0	168
17	13727797	17	13731346	INV00090873	3550	1	0.5	1	shotgun2dovetail_1-27	0	INV	3to3	0	363	0	0	0	0	10000	10000	0	0	0	0.42236	0.42236	68	0	161
17	13728320	17	13736842	DEL00090874	8523	1	0.5	1	shotgun2dovetail_1-27	0	DEL	3to5	0	261	0	0	0	0	10000	10000	0	0	0	0.436047	0.436047	75	0	172
17	13728508	17	13757059	INV00090875	28552	1	0.5	1	shotgun2dovetail_1-27	0	INV	3to3	0	331	0	0	0	0	10000	10000	0	0	0	0.301205	0.301205	25	0	83
17	13729353	17	13746207	DEL00090876	16855	2	1	1	shotgun2dovetail_1-27	0	DEL	3to5	0	61	0	0	0	0	150	150	0	0	0	1	1	51	0	51
17	13729453	17	13736856	INV00090877	7404	1	0.5	1	shotgun2dovetail_1-27	0	INV	5to5	0	410	0	0	0	0	10000	10000	0	0	0	0.823045	0.823045	200	0	243
17	13730578	17	13756085	INV00090881	25508	2	1	1	shotgun2dovetail_1-27	0	INV	3to3	0	84	0	0	0	0	10000	10000	0	0	0	0.994505	0.994505	181	0	182
17	13730962	8	18811270	BND00090882	0	1	0.5	1	shotgun2dovetail_1-27	0	BND	5to3	0	831	0	0	0	0	10000	10000	0	0	0	0.336364	0.336364	37	0	110
17	13731094	17	13755431	INV00090883	24338	1	0.5	1	shotgun2dovetail_1-27	0	INV	5to5	0	288	0	0	0	0	10000	10000	0	0	0	0.632768	0.632768	112	0	177
17	13732611	17	13754632	DEL00090884	22022	1	0.5	1	shotgun2dovetail_1-27	0	DEL	3to5	0	259	0	0	0	0	10000	10000	0	0	0	0.319328	0.319328	38	0	119
17	13737210	17	13754632	DEL00090885	17423	1	0.5	1	shotgun2dovetail_1-27	0	DEL	3to5	0	197	0	0	0	0	10000	10000	0	0	0	0.647059	0.647059	44	0	68
17	13746204	17	13756185	INV00090887	9982	2	1	1	shotgun2dovetail_1-27	0	INV	5to5	0	373	0	0	0	0	10000	10000	0	0	0	1	1	93	0	93
17	13748382	9	19886380	BND00090888	0	1	0.5	1	shotgun2dovetail_1-27	0	BND	5to5	1	5	0	5	1.91639	0	10000	10000	0	0	0	0.320755	0.320755	0	17	53
17	13750030	8	19548071	BND00090889	0	1	0.5	1	shotgun2dovetail_1-27	0	BND	5to5	0	723	0	0	0	0	10000	10000	0	0	0	0.880952	0.880952	111	0	126
17	13750031	1	4376616	BND00090890	0	1	0.5	1	shotgun2dovetail_1-27	0	BND	5to5	0	869	0	0	0	0	10000	10000	0	0	0	0.482456	0.482456	110	0	228
17	13750039	13	5536888	BND00090892	0	0	0	1	NA	0	BND	5to3	0	523	0	0	0	71	0	71	0	159	0.0886076	0	0	0	0	79
17	13750292	13	5535726	BND00090896	0	1	0.5	1	shotgun2dovetail_1-27	0	BND	3to5	0	733	0	0	0	0	10000	10000	0	0	0	0.181818	0.181818	16	0	88
17	13751922	1	2884284	BND00090899	0	0	0	1	NA	0	BND	5to3	0	558	0	0	0	112	0	112	0	338	0.06	0	0	0	0	100
17	13754802	17	13754912	DEL00090905	111	2	1	1	shotgun2dovetail_1-27	0	DEL	3to5	1	10	0	9	1.91734	0	10000	10000	0	0	0	1	1	0	125	125
17	13757897	4	22323986	BND00090906	0	1	0.5	1	shotgun2dovetail_1-27	0	BND	5to3	0	913	0	0	0	0	10000	10000	0	0	0	0.21519	0.21519	17	0	79
17	13757906	4	22323705	BND00090907	0	1	0.5	1	shotgun2dovetail_1-27	0	BND	3to5	0	991	0	0	0	0	140	140	0	0	0	0.170213	0.170213	16	0	94
17	13760646	17	13760765	DEL00090908	120	1	0.5	1	shotgun2dovetail_1-27	0	DEL	3to5	1	4	0	3	1.93653	0	10000	10000	0	0	0	0.491228	0.491228	0	28	57
17	13766404	4	19769483	BND00090909	0	1	0.5	1	shotgun2dovetail_1-27	0	BND	5to5	0	990	0	0	0	0	10000	10000	0	0	0	0.239264	0.239264	39	0	163
17	13824388	17	13824812	DEL00090910	425	2	1	1	shotgun2dovetail_1-27	0	DEL	3to5	1	9	0	8	1.95393	0	10000	10000	0	0	0	1	1	0	64	64
17	13830553	5	14798070	BND00090914	0	1	0.5	1	shotgun2dovetail_1-27	0	BND	5to5	0	657	0	0	0	0	10000	10000	0	0	0	0.291667	0.291667	21	0	72
17	13830601	5	14797883	BND00090915	0	1	0.5	1	shotgun2dovetail_1-27	0	BND	3to3	0	825	0	0	0	0	10000	10000	0	0	0	0.223881	0.223881	15	0	67
17	13845758	15	14909743	BND00090916	0	1	0.5	1	shotgun2dovetail_1-27	0	BND	5to3	1	6	0	6	1.96594	0	10000	10000	0	0	0	0.485714	0.485714	0	17	35
17	13878635	11	15023248	BND00090918	0	1	0.5	1	shotgun2dovetail_1-27	0	BND	5to5	0	991	0	0	0	0	10000	10000	0	0	0	0.530303	0.530303	70	0	132
17	13886747	17	13886812	DEL00090922	66	1	0.5	1	shotgun2dovetail_1-27	0	DEL	3to5	1	2	0	2	1.95424	0	10000	10000	0	0	0	0.553571	0.553571	0	31	56
17	13887923	17	13887924	INS00090923	56	2	1	1	shotgun2dovetail_1-27	0	INS	NtoN	1	3	56	2	1.84075	0	10000	10000	0	0	0	1	1	0	86	86
17	13974178	17	13974261	DEL00090928	84	2	1	1	shotgun2dovetail_1-27	0	DEL	3to5	1	4	0	4	1.98399	0	84	84	0	0	0	1	1	0	28	28
17	13982477	17	13982543	DEL00090929	67	2	1	1	shotgun2dovetail_1-27	0	DEL	3to5	1	3	0	4	1.98035	0	10000	10000	0	0	0	1	1	0	53	53
17	13989173	17	13989227	DEL00090930	55	1	0.5	1	shotgun2dovetail_1-27	0	DEL	3to5	1	6	0	5	1.79919	0	10000	10000	0	0	0	0.633333	0.633333	0	38	60
17	14005482	17	15475554	DUP00090933	1470073	1	0.5	1	shotgun2dovetail_1-27	0	DUP	5to3	0	708	0	0	0	0	10000	10000	0	0	0	0.375	0.375	21	0	56
17	14006830	6	13529877	BND00090935	0	1	0.5	1	shotgun2dovetail_1-27	0	BND	3to5	1	3	0	2	1.98999	0	10000	10000	0	0	0	0.840909	0.840909	0	74	88
17	14013039	14	2013801	BND00090939	0	1	0.5	1	shotgun2dovetail_1-27	0	BND	5to5	0	933	0	0	0	0	10000	10000	0	0	0	0.602151	0.602151	112	0	186
17	14044217	4	1827899	BND00090945	0	1	0.5	1	shotgun2dovetail_1-27	0	BND	5to5	0	984	0	0	0	0	10000	10000	0	0	0	0.488889	0.488889	22	0	45
17	14044522	15	2807953	BND00090946	0	0	0	1	NA	0	BND	3to5	0	843	0	0	0	29	0	29	0	239	0.150943	0	0	0	0	106
17	14050230	17	14050301	DEL00090948	72	1	0.5	1	shotgun2dovetail_1-27	0	DEL	3to5	1	3	0	2	1.97383	0	10000	10000	0	0	0	0.590164	0.590164	0	36	61
17	14143058	17	14143404	DEL00090950	347	1	0.5	1	shotgun2dovetail_1-27	0	DEL	3to5	1	2	0	2	1.87952	0	10000	10000	0	0	0	0.583333	0.583333	0	14	24
17	14146294	17	14146632	DEL00090951	339	1	0.5	1	shotgun2dovetail_1-27	0	DEL	3to5	1	5	0	6	1.87855	0	10000	10000	0	0	0	0.714286	0.714286	0	35	49
17	14211929	11	925418	BND00090953	0	1	0.5	1	shotgun2dovetail_1-27	0	BND	5to3	0	469	0	0	0	0	133	133	0	0	0	0.283582	0.283582	19	0	67
17	14223338	17	14224118	INV00090956	781	1	0.5	1	shotgun2dovetail_1-27	0	INV	5to5	0	393	0	0	0	0	10000	10000	0	0	0	0.708333	0.708333	17	0	24
17	14223465	14	2879588	BND00090957	0	1	0.5	1	shotgun2dovetail_1-27	0	BND	3to3	0	835	0	0	0	0	91	91	0	0	0	0.163934	0.163934	10	0	61
17	14227308	4	19410184	BND00090963	0	0	0	1	NA	0	BND	3to3	0	878	0	0	0	84	0	84	0	324	0.155556	0	0	0	0	90
17	14237489	9	16881964	BND00090965	0	1	0.5	1	shotgun2dovetail_1-27	0	BND	3to3	0	843	0	0	0	0	10000	10000	0	0	0	0.585366	0.585366	24	0	41
17	14238073	9	16881779	BND00090966	0	1	0.5	1	shotgun2dovetail_1-27	0	BND	5to5	0	928	0	0	0	0	10000	10000	0	0	0	0.685714	0.685714	24	0	35
17	14240377	17	14241282	DEL00090968	906	2	1	1	shotgun2dovetail_1-27	0	DEL	3to5	0	232	0	0	0	0	24	24	0	0	0	0.964286	0.964286	27	0	28
17	14240403	17	14272905	INV00090969	32503	1	0.5	1	shotgun2dovetail_1-27	0	INV	5to5	0	639	0	0	0	0	48	48	0	0	0	0.5	0.5	3	0	6
17	14244090	12	815177	BND00090973	0	1	0.5	1	shotgun2dovetail_1-27	0	BND	3to3	0	925	0	0	0	0	110	110	0	0	0	0.261905	0.261905	33	0	126
17	14244128	2	22765070	BND00090974	0	1	0.5	1	shotgun2dovetail_1-27	0	BND	3to5	0	969	0	0	0	0	152	152	0	0	0	0.321839	0.321839	28	0	87
17	14246929	17	14247362	DUP00090975	434	1	0.5	1	shotgun2dovetail_1-27	0	DUP	5to3	0	522	0	0	0	0	66	66	0	0	0	0.0833333	0.0833333	4	0	48
17	14248042	9	19130730	BND00090976	0	1	0.5	1	shotgun2dovetail_1-27	0	BND	5to3	0	950	0	0	0	0	134	134	0	0	0	0.333333	0.333333	16	0	48
17	14248140	9	19130594	BND00090979	0	0	0	1	NA	0	BND	3to5	1	5	0	5	1.91137	10000	0	10000	0	210	0.0496894	0	0	0	0	161
17	14267731	17	14267774	DEL00090984	44	1	0.5	1	shotgun2dovetail_1-27	0	DEL	3to5	1	1	0	0	1.9159	0	10000	10000	0	0	0	0.603774	0.603774	0	32	53
17	14271686	17	14271813	DEL00090988	128	1	0.5	1	shotgun2dovetail_1-27	0	DEL	3to5	1	6	0	5	1.94427	0	10000	10000	0	0	0	0.533333	0.533333	0	24	45
17	14272234	4	20279840	BND00090989	0	1	0.5	1	shotgun2dovetail_1-27	0	BND	3to5	1	5	0	4	1.99237	0	10000	10000	0	0	0	0.264151	0.264151	0	14	53
17	14290831	17	14291403	INV00090991	573	1	0.5	1	shotgun2dovetail_1-27	0	INV	3to3	0	502	0	0	0	0	10000	10000	0	0	0	0.160494	0.160494	13	0	81
17	14290946	17	14291321	INV00090992	376	1	0.5	1	shotgun2dovetail_1-27	0	INV	5to5	0	641	0	0	0	0	10000	10000	0	0	0	0.255319	0.255319	24	0	94
17	14320059	8	6326095	BND00090995	0	1	0.5	1	shotgun2dovetail_1-27	0	BND	3to3	1	4	0	5	1.93114	0	10000	10000	0	0	0	0.355932	0.355932	0	21	59
17	14326610	14	1692132	BND00091002	0	1	0.5	1	shotgun2dovetail_1-27	0	BND	3to3	0	866	0	0	0	0	118	118	0	0	0	0.341463	0.341463	28	0	82
17	14373922	17	14373968	DEL00091003	47	1	0.5	1	shotgun2dovetail_1-27	0	DEL	3to5	1	1	0	0	1.94959	0	10000	10000	0	0	0	0.690476	0.690476	0	29	42
17	14395527	11	13563967	BND00091005	0	1	0.5	1	shotgun2dovetail_1-27	0	BND	5to5	1	1	0	0	1.98074	0	10000	10000	0	0	0	0.210526	0.210526	63	16	76
17	14419639	15	6951271	BND00091007	0	1	0.5	1	shotgun2dovetail_1-27	0	BND	5to5	0	950	0	0	0	0	107	107	0	0	0	0.228261	0.228261	21	0	92
17	14424022	17	15475152	DEL00091009	1051131	1	0.5	1	shotgun2dovetail_1-27	0	DEL	3to5	0	440	0	0	0	0	80	80	0	0	0	0.125	0.125	7	0	56
17	14424333	17	15472195	DEL00091010	1047863	2	1	1	shotgun2dovetail_1-27	0	DEL	3to5	0	179	0	0	0	0	10000	10000	0	0	0	1	1	80	0	80
17	14434336	13	10108839	BND00091012	0	1	0.5	1	shotgun2dovetail_1-27	0	BND	5to5	0	991	0	0	0	0	104	104	0	0	0	0.150943	0.150943	8	0	53
17	14449564	17	14449636	DEL00091013	73	1	0.5	1	shotgun2dovetail_1-27	0	DEL	3to5	1	1	0	0	1.93323	0	10000	10000	0	0	0	0.702703	0.702703	0	26	37
17	14452803	17	14452877	DEL00091014	75	1	0.5	1	shotgun2dovetail_1-27	0	DEL	3to5	1	5	0	4	1.982	0	10000	10000	0	0	0	0.675	0.675	0	27	40
17	14453703	17	14454801	DEL00091015	1099	2	1	1	shotgun2dovetail_1-27	0	DEL	3to5	1	2	0	1	1.93877	0	123	123	0	0	0	1	1	49	41	41
17	14456166	12	19016653	BND00091019	0	1	0.5	1	shotgun2dovetail_1-27	0	BND	5to3	0	976	0	0	0	0	10000	10000	0	0	0	0.676056	0.676056	192	0	284
17	14480641	17	14480702	DEL00091024	62	2	1	1	shotgun2dovetail_1-27	0	DEL	3to5	1	2	0	1	1.97886	0	150	150	0	0	0	0.984127	0.984127	0	62	63
17	14493107	15	1433247	BND00091025	0	0	0	1	NA	0	BND	5to3	0	918	0	0	0	44	0	44	0	254	0.195122	0	0	0	0	41
17	14512032	17	14512099	DEL00091028	68	1	0.5	1	shotgun2dovetail_1-27	0	DEL	3to5	1	3	0	2	1.94961	0	10000	10000	0	0	0	0.56338	0.56338	0	40	71
17	14521758	14	17354937	BND00091031	0	1	0.5	1	shotgun2dovetail_1-27	0	BND	5to3	1	4	0	3	1.99382	0	95	95	0	0	0	0.854545	0.854545	0	47	55
17	14521852	5	20523108	BND00091032	0	1	0.5	1	shotgun2dovetail_1-27	0	BND	3to3	0	973	0	0	0	0	10000	10000	0	0	0	0.454545	0.454545	20	0	44
17	14521860	5	20709976	BND00091033	0	1	0.5	1	shotgun2dovetail_1-27	0	BND	3to5	0	991	0	0	0	0	61	61	0	0	0	0.3	0.3	9	0	30
17	14528304	4	19038962	BND00091035	0	1	0.5	1	shotgun2dovetail_1-27	0	BND	3to3	0	685	0	0	0	0	10000	10000	0	0	0	0.702703	0.702703	26	0	37
17	14557091	17	15111516	DEL00091040	554426	0	0	1	NA	0	DEL	3to5	0	735	0	0	0	10000	0	10000	0	120900	0.0357143	0	0	0	0	84
17	14566427	17	14567083	DEL00091044	657	1	0.5	1	shotgun2dovetail_1-27	0	DEL	3to5	1	9	0	8	1.97859	0	10000	10000	0	0	0	0.5	0.5	0	14	28
17	14567803	1	1602895	BND00091045	0	1	0.5	1	shotgun2dovetail_1-27	0	BND	3to3	0	714	0	0	0	0	60	60	0	0	0	0.275	0.275	11	0	40
17	14574651	2	19669663	BND00091052	0	1	0.5	1	shotgun2dovetail_1-27	0	BND	3to5	0	961	0	0	0	0	10000	10000	0	0	0	0.511628	0.511628	22	0	43
17	14592304	6	849058	BND00091054	0	0	0	1	NA	0	BND	3to5	0	872	0	0	0	10000	0	10000	0	178	0.0757576	0	0	0	0	264
17	14601633	7	977031	BND00091058	0	1	0.5	1	shotgun2dovetail_1-27	0	BND	3to3	0	608	0	0	0	0	10000	10000	0	0	0	0.41791	0.41791	28	0	67
17	14601639	6	21534852	BND00091059	0	1	0.5	1	shotgun2dovetail_1-27	0	BND	3to5	0	901	0	0	0	0	10000	10000	0	0	0	0.485714	0.485714	34	0	70
17	14631487	17	14631562	DEL00091063	76	1	0.5	1	shotgun2dovetail_1-27	0	DEL	3to5	1	4	0	3	1.92352	0	10000	10000	0	0	0	0.411765	0.411765	0	14	34
17	14663240	8	17640354	BND00091066	0	1	0.5	1	shotgun2dovetail_1-27	0	BND	3to5	0	888	0	0	0	0	10000	10000	0	0	0	0.271429	0.271429	19	0	70
17	14748851	5	4608822	BND00091070	0	1	0.5	1	shotgun2dovetail_1-27	0	BND	3to3	0	855	0	0	0	0	10000	10000	0	0	0	0.302632	0.302632	23	0	76
17	14777835	14	10946355	BND00091075	0	1	0.5	1	shotgun2dovetail_1-27	0	BND	3to3	1	6	0	8	1.83097	0	10000	10000	0	0	0	0.6	0.6	0	21	35
17	14789772	17	14789827	DEL00091079	56	2	1	1	shotgun2dovetail_1-27	0	DEL	3to5	1	5	0	6	1.91666	0	135	135	0	0	0	1	1	0	45	45
17	14790116	17	14790202	DEL00091080	87	1	0.5	1	shotgun2dovetail_1-27	0	DEL	3to5	1	7	0	6	1.9475	0	10000	10000	0	0	0	0.710526	0.710526	0	27	38
17	14791780	17	15033922	DUP00091082	242143	1	0.5	1	shotgun2dovetail_1-27	0	DUP	5to3	1	5	0	4	1.97317	0	10000	10000	0	0	0	0.268293	0.268293	2	11	41
17	14805981	17	14806049	DEL00091083	69	1	0.5	1	shotgun2dovetail_1-27	0	DEL	3to5	1	3	0	2	1.96104	0	10000	10000	0	0	0	0.596154	0.596154	0	31	52
17	14808231	17	14809642	DEL00091085	1412	2	1	1	shotgun2dovetail_1-27	0	DEL	3to5	0	230	0	0	0	0	10000	10000	0	0	0	1	1	58	0	58
17	14830329	10	4957562	BND00091092	0	1	0.5	1	shotgun2dovetail_1-27	0	BND	5to5	0	991	0	0	0	0	142	142	0	0	0	0.155172	0.155172	9	0	58
17	14844730	17	15440474	DEL00091096	595745	2	1	1	shotgun2dovetail_1-27	0	DEL	3to5	0	50	0	0	0	0	79	79	0	0	0	1	1	28	0	28
17	14844730	17	15440368	INV00091095	595639	2	1	1	shotgun2dovetail_1-27	0	INV	3to3	0	442	0	0	0	0	82	82	0	0	0	1	1	28	0	28
17	14874726	17	15472040	DUP00091097	597315	2	1	1	shotgun2dovetail_1-27	0	DUP	5to3	0	401	0	0	0	0	27	27	0	0	0	0.956522	0.956522	22	0	23
17	14875846	8	2658418	BND00091099	0	0	0	1	NA	0	BND	3to3	0	988	0	0	0	35	0	35	0	265	0.14	0	0	0	0	100
17	14904312	15	12109866	BND00091105	0	2	1	1	shotgun2dovetail_1-27	0	BND	3to3	0	792	0	0	0	0	10000	10000	0	0	0	0.984375	0.984375	819	0	832
17	14913059	17	14913203	DEL00091109	145	2	1	1	shotgun2dovetail_1-27	0	DEL	3to5	1	3	0	3	1.97981	0	62	62	0	0	0	0.970588	0.970588	0	33	34
17	14913515	16	3147432	BND00091110	0	1	0.5	1	shotgun2dovetail_1-27	0	BND	5to5	0	983	0	0	0	0	56	56	0	0	0	0.160714	0.160714	9	0	56
17	14922181	14	8834947	BND00091112	0	1	0.5	1	shotgun2dovetail_1-27	0	BND	3to3	0	923	0	0	0	0	10000	10000	0	0	0	0.222222	0.222222	22	0	99
17	14927486	15	4675278	BND00091113	0	0	0	1	NA	0	BND	5to3	0	960	0	0	0	148	0	148	0	276	0.0172414	0	0	0	0	58
17	14928337	15	4675112	BND00091116	0	0	0	1	NA	0	BND	3to5	0	747	0	0	0	75	0	75	0	247	0.0895522	0	0	0	0	67
17	14952800	5	7470661	BND00091121	0	0	0	1	NA	0	BND	5to3	0	830	0	0	0	10000	0	10000	0	292	0.0530303	0	0	0	0	264
17	14968316	5	19406202	BND00091129	0	1	0.5	1	shotgun2dovetail_1-27	0	BND	3to5	0	785	0	0	0	0	157	157	0	0	0	0.226804	0.226804	22	0	97
17	14968428	5	19406324	BND00091131	0	1	0.5	1	shotgun2dovetail_1-27	0	BND	5to3	0	957	0	0	0	0	10000	10000	0	0	0	0.337349	0.337349	28	0	83
17	14973920	6	19913795	BND00091132	0	1	0.5	1	shotgun2dovetail_1-27	0	BND	5to3	1	5	0	5	1.92781	0	10000	10000	0	0	0	0.657895	0.657895	0	25	38
17	14993626	17	14993627	INS00091135	67	1	0.5	1	shotgun2dovetail_1-27	0	INS	NtoN	1	4	67	6	1.98329	0	10000	10000	0	0	0	0.640625	0.640625	0	41	64
17	15000630	10	19175869	BND00091137	0	1	0.5	1	shotgun2dovetail_1-27	0	BND	3to5	0	809	0	0	0	0	150	150	0	0	0	0.19697	0.19697	13	0	66
17	15013109	12	14871671	BND00091144	0	1	0.5	1	shotgun2dovetail_1-27	0	BND	5to3	1	10	0	10	1.98093	0	10000	10000	0	0	0	0.5	0.5	0	12	24
17	15027520	9	1144010	BND00091146	0	1	0.5	1	shotgun2dovetail_1-27	0	BND	5to5	1	5	0	4	1.98968	0	10000	10000	0	0	0	0.545455	0.545455	0	12	22
17	15060332	17	15061009	DEL00091148	678	2	1	1	shotgun2dovetail_1-27	0	DEL	3to5	1	8	0	9	1.84547	0	51	51	0	0	0	1	1	0	17	17
17	15085303	16	15607385	BND00091149	0	1	0.5	1	shotgun2dovetail_1-27	0	BND	3to3	0	932	0	0	0	0	10000	10000	0	0	0	0.28	0.28	14	0	50
17	15101695	17	15101778	DEL00091150	84	2	1	1	shotgun2dovetail_1-27	0	DEL	3to5	1	2	0	1	1.97818	0	78	78	0	0	0	1	1	0	26	26
17	15108698	17	15127007	DEL00091152	18310	1	0.5	1	shotgun2dovetail_1-27	0	DEL	3to5	0	274	0	0	0	0	45	45	0	0	0	0.125	0.125	6	0	48
17	15111460	13	17139275	BND00091153	0	1	0.5	1	shotgun2dovetail_1-27	0	BND	5to3	0	914	0	0	0	0	10000	10000	0	0	0	0.347458	0.347458	41	0	118
17	15111689	14	4776491	BND00091156	0	1	0.5	1	shotgun2dovetail_1-27	0	BND	3to5	0	563	0	0	0	0	10000	10000	0	0	0	0.267857	0.267857	90	0	336
17	15111784	2	21002222	BND00091157	0	1	0.5	1	shotgun2dovetail_1-27	0	BND	3to3	0	762	0	0	0	0	10000	10000	0	0	0	0.262963	0.262963	71	0	270
17	15114992	17	17324823	DEL00091158	2209832	1	0.5	1	shotgun2dovetail_1-27	0	DEL	3to5	1	4	0	4	1.99906	0	10000	10000	0	0	0	0.5875	0.5875	53	47	80
17	15115009	17	17324983	DUP00091159	2209975	1	0.5	1	shotgun2dovetail_1-27	0	DUP	5to3	0	272	0	0	0	0	10000	10000	0	0	0	0.45045	0.45045	50	0	111
17	15183438	17	15184493	DEL00091164	1056	2	1	1	shotgun2dovetail_1-27	0	DEL	3to5	0	226	0	0	0	0	10000	10000	0	0	0	1	1	67	0	67
17	15183538	12	19018299	BND00091165	0	1	0.5	1	shotgun2dovetail_1-27	0	BND	5to3	0	917	0	0	0	0	10000	10000	0	0	0	0.919	0.919	919	0	1000
17	15221333	12	11135995	BND00091172	0	1	0.5	1	shotgun2dovetail_1-27	0	BND	5to5	0	889	0	0	0	0	80	80	0	0	0	0.285714	0.285714	16	0	56
17	15237116	1	24449053	BND00091175	0	1	0.5	1	shotgun2dovetail_1-27	0	BND	5to5	0	816	0	0	0	0	10000	10000	0	0	0	0.444444	0.444444	20	0	45
17	15237119	15	18198056	BND00091176	0	1	0.5	1	shotgun2dovetail_1-27	0	BND	5to3	1	2	0	1	1.8724	0	78	78	0	0	0	0.72	0.72	61	18	25
17	15237124	5	21450007	BND00091177	0	1	0.5	1	shotgun2dovetail_1-27	0	BND	5to3	0	952	0	0	0	0	10000	10000	0	0	0	0.788732	0.788732	56	0	71
17	15237130	1	25894677	BND00091178	0	1	0.5	1	shotgun2dovetail_1-27	0	BND	5to3	0	903	0	0	0	0	10000	10000	0	0	0	0.694444	0.694444	50	0	72
17	15237246	15	18198052	BND00091180	0	1	0.5	1	shotgun2dovetail_1-27	0	BND	3to5	0	945	0	0	0	0	10000	10000	0	0	0	0.725806	0.725806	45	0	62
17	15237259	1	24448084	BND00091182	0	1	0.5	1	shotgun2dovetail_1-27	0	BND	3to3	0	854	0	0	0	0	136	136	0	0	0	0.366667	0.366667	11	0	30
17	15237322	5	21450144	BND00091183	0	1	0.5	1	shotgun2dovetail_1-27	0	BND	3to5	0	717	0	0	0	0	10000	10000	0	0	0	0.719298	0.719298	41	0	57
17	15248988	13	3743581	BND00091185	0	1	0.5	1	shotgun2dovetail_1-27	0	BND	3to5	0	730	0	0	0	0	10000	10000	0	0	0	0.142222	0.142222	64	0	450
17	15250811	17	15250812	INS00091186	62	2	1	1	shotgun2dovetail_1-27	0	INS	NtoN	1	3	62	2	1.98917	0	10000	10000	0	0	0	1	1	0	83	83
17	15270392	3	22866393	BND00091191	0	1	0.5	1	shotgun2dovetail_1-27	0	BND	5to5	0	974	0	0	0	0	10000	10000	0	0	0	0.37037	0.37037	30	0	81
17	15270546	3	22866380	BND00091196	0	1	0.5	1	shotgun2dovetail_1-27	0	BND	3to3	0	890	0	0	0	0	10000	10000	0	0	0	0.438202	0.438202	39	0	89
17	15308352	17	15308829	DEL00091200	478	2	1	1	shotgun2dovetail_1-27	0	DEL	3to5	1	8	0	8	1.9752	0	28	28	0	0	0	0.956522	0.956522	0	22	23
17	15344495	17	15344912	DUP00091202	418	1	0.5	1	shotgun2dovetail_1-27	0	DUP	5to3	0	545	0	0	0	0	10000	10000	0	0	0	0.2	0.2	10	0	50
17	15357170	1	63358	BND00091203	0	0	0	1	NA	0	BND	5to3	0	842	0	0	0	10000	0	10000	0	302	0.00560224	0	0	0	0	357
17	15357614	1	63262	BND00091204	0	0	0	1	NA	0	BND	3to5	1	2	0	1	1.96513	59	0	59	0	251	0.0919118	0	0	0	0	272
17	15370543	17	15370636	DEL00091207	94	1	0.5	1	shotgun2dovetail_1-27	0	DEL	3to5	1	2	0	2	1.91025	0	10000	10000	0	0	0	0.444444	0.444444	0	28	63
17	15395578	1	22495817	BND00091211	0	1	0.5	1	shotgun2dovetail_1-27	0	BND	5to5	0	991	0	0	0	0	145	145	0	0	0	0.1	0.1	9	0	90
17	15398395	17	15481407	DEL00091212	83013	2	1	1	shotgun2dovetail_1-27	0	DEL	3to5	0	355	0	0	0	0	36	36	0	0	0	1	1	12	0	12
17	15406577	2	20529753	BND00091213	0	1	0.5	1	shotgun2dovetail_1-27	0	BND	5to3	0	766	0	0	0	0	10000	10000	0	0	0	0.707547	0.707547	75	0	106
17	15406581	2	19164373	BND00091214	0	1	0.5	1	shotgun2dovetail_1-27	0	BND	5to5	0	924	0	0	0	0	10000	10000	0	0	0	0.830882	0.830882	113	0	136
17	15415307	17	15416329	DEL00091217	1023	1	0.5	1	shotgun2dovetail_1-27	0	DEL	3to5	0	395	0	0	0	0	114	114	0	0	0	0.166667	0.166667	3	0	18
17	15415999	16	16005681	BND00091218	0	1	0.5	1	shotgun2dovetail_1-27	0	BND	3to3	1	8	0	7	1.96683	0	10000	10000	0	0	0	0.296875	0.296875	0	38	128
17	15431172	10	1878284	BND00091219	0	1	0.5	1	shotgun2dovetail_1-27	0	BND	5to3	0	785	0	0	0	0	44	44	0	0	0	0.155172	0.155172	9	0	58
17	15431745	2	22266775	BND00091221	0	1	0.5	1	shotgun2dovetail_1-27	0	BND	5to5	1	5	0	5	1.93024	0	10000	10000	0	0	0	0.12782	0.12782	8	17	133
17	15435528	17	15435585	DEL00091223	58	1	0.5	1	shotgun2dovetail_1-27	0	DEL	3to5	1	2	0	2	1.95627	0	10000	10000	0	0	0	0.28	0.28	0	14	50
17	15436716	17	15444384	INV00091225	7669	1	0.5	1	shotgun2dovetail_1-27	0	INV	5to5	0	447	0	0	0	0	10000	10000	0	0	0	0.393939	0.393939	13	0	33
17	15439576	17	15441615	INV00091228	2040	1	0.5	1	shotgun2dovetail_1-27	0	INV	5to5	0	375	0	0	0	0	10000	10000	0	0	0	0.292683	0.292683	12	0	41
17	15444576	17	15446608	DUP00091234	2033	1	0.5	1	shotgun2dovetail_1-27	0	DUP	5to3	0	77	0	0	0	0	18	18	0	0	0	0.116279	0.116279	5	0	43
17	15457376	17	15470688	INV00091236	13313	1	0.5	1	shotgun2dovetail_1-27	0	INV	3to3	0	365	0	0	0	0	10000	10000	0	0	0	0.25	0.25	12	0	48
17	15458030	17	15458195	DEL00091237	166	1	0.5	1	shotgun2dovetail_1-27	0	DEL	3to5	1	4	0	4	1.79395	0	10000	10000	0	0	0	0.368421	0.368421	0	14	38
17	15458197	17	15470152	INV00091238	11956	1	0.5	1	shotgun2dovetail_1-27	0	INV	5to5	1	4	0	4	1.75279	0	115	115	0	0	0	0.714286	0.714286	0	20	28
17	15458200	17	15469573	INV00091239	11374	1	0.5	1	shotgun2dovetail_1-27	0	INV	5to5	0	50	0	0	0	0	10000	10000	0	0	0	0.346154	0.346154	9	0	26
17	15460185	17	15467753	INV00091240	7569	1	0.5	1	shotgun2dovetail_1-27	0	INV	5to5	0	115	0	0	0	0	10000	10000	0	0	0	0.162791	0.162791	7	0	43
17	15461702	17	15466437	INV00091241	4736	1	0.5	1	shotgun2dovetail_1-27	0	INV	3to3	0	74	0	0	0	0	10000	10000	0	0	0	0.791667	0.791667	38	0	48
17	15462594	14	5069329	BND00091245	0	1	0.5	1	shotgun2dovetail_1-27	0	BND	5to3	0	845	0	0	0	0	10000	10000	0	0	0	0.398305	0.398305	47	0	118
17	15462600	5	15393005	BND00091246	0	1	0.5	1	shotgun2dovetail_1-27	0	BND	5to3	0	828	0	0	0	0	140	140	0	0	0	0.465116	0.465116	40	0	86
17	15463095	17	15465420	INV00091248	2326	1	0.5	1	shotgun2dovetail_1-27	0	INV	5to5	0	89	0	0	0	0	124	124	0	0	0	0.236842	0.236842	9	0	38
17	15463635	17	15470873	DEL00091249	7239	1	0.5	1	shotgun2dovetail_1-27	0	DEL	3to5	0	160	0	0	0	0	10000	10000	0	0	0	0.416667	0.416667	10	0	24
17	15465635	17	15466066	DEL00091252	432	1	0.5	1	shotgun2dovetail_1-27	0	DEL	3to5	1	4	0	3	1.92078	0	10000	10000	0	0	0	0.631579	0.631579	0	24	38
17	15472360	17	15475514	DUP00091253	3155	1	0.5	1	shotgun2dovetail_1-27	0	DUP	5to3	0	114	0	0	0	0	10000	10000	0	0	0	0.754717	0.754717	40	0	53
17	15476145	17	16116834	DUP00091254	640690	1	0.5	1	shotgun2dovetail_1-27	0	DUP	5to3	0	50	0	0	0	0	10000	10000	0	0	0	0.673469	0.673469	33	0	49
17	15476538	17	16116431	DEL00091255	639894	1	0.5	1	shotgun2dovetail_1-27	0	DEL	3to5	0	209	0	0	0	0	10000	10000	0	0	0	0.326087	0.326087	15	0	46
17	15478753	17	16118914	DUP00091256	640162	1	0.5	1	shotgun2dovetail_1-27	0	DUP	5to3	0	107	0	0	0	0	10000	10000	0	0	0	0.294118	0.294118	10	0	34
17	15480008	17	16120561	DUP00091257	640554	1	0.5	1	shotgun2dovetail_1-27	0	DUP	5to3	0	154	0	0	0	0	10000	10000	0	0	0	0.268293	0.268293	11	0	41
17	15577944	13	18370844	BND00091267	0	0	0	1	NA	0	BND	5to3	0	991	0	0	0	20	0	20	0	329	0.119403	0	0	0	0	67
17	15579092	17	15579141	DEL00091269	50	1	0.5	1	shotgun2dovetail_1-27	0	DEL	3to5	1	1	0	0	1.88912	0	10000	10000	0	0	0	0.633333	0.633333	0	38	60
17	15635284	17	15635784	INV00091273	501	1	0.5	1	shotgun2dovetail_1-27	0	INV	3to3	0	490	0	0	0	0	63	63	0	0	0	0.0769231	0.0769231	3	0	39
17	15655891	15	17915043	BND00091276	0	1	0.5	1	shotgun2dovetail_1-27	0	BND	3to5	0	854	0	0	0	0	10000	10000	0	0	0	0.532258	0.532258	33	0	62
17	15757485	4	2762879	BND00091278	0	2	1	1	shotgun2dovetail_1-27	0	BND	5to5	1	3	0	2	1.99022	0	126	126	0	0	0	1	1	0	42	42
17	15758855	12	19007907	BND00091279	0	1	0.5	1	shotgun2dovetail_1-27	0	BND	5to3	0	990	0	0	0	0	10000	10000	0	0	0	0.638146	0.638146	358	0	561
17	15758888	10	1977038	BND00091280	0	1	0.5	1	shotgun2dovetail_1-27	0	BND	3to5	0	991	0	0	0	0	10000	10000	0	0	0	0.4	0.4	26	0	65
17	15826054	17	15826120	DEL00091286	67	1	0.5	1	shotgun2dovetail_1-27	0	DEL	3to5	1	3	0	2	1.97811	0	10000	10000	0	0	0	0.659091	0.659091	0	29	44
17	15885531	17	15885598	DEL00091289	68	2	1	1	shotgun2dovetail_1-27	0	DEL	3to5	1	4	0	3	1.97761	0	93	93	0	0	0	1	1	0	31	31
17	15889332	6	20655658	BND00091290	0	1	0.5	1	shotgun2dovetail_1-27	0	BND	5to5	0	802	0	0	0	0	10000	10000	0	0	0	0.4	0.4	18	0	45
17	15889391	6	20655554	BND00091291	0	1	0.5	1	shotgun2dovetail_1-27	0	BND	3to3	0	801	0	0	0	0	10000	10000	0	0	0	0.44186	0.44186	19	0	43
17	15935189	17	15940767	DEL00091294	5579	2	1	1	shotgun2dovetail_1-27	0	DEL	3to5	0	123	0	0	0	0	126	126	0	0	0	1	1	42	0	42
17	15945049	17	15945739	DEL00091298	691	2	1	1	shotgun2dovetail_1-27	0	DEL	3to5	1	10	0	10	1.93606	0	57	57	0	0	0	1	1	0	19	19
17	15960126	17	15960663	DEL00091301	538	2	1	1	shotgun2dovetail_1-27	0	DEL	3to5	1	9	0	8	1.98972	0	154	154	0	0	0	1	1	3	51	51
17	15987248	8	19806843	BND00091307	0	2	1	1	shotgun2dovetail_1-27	0	BND	3to5	1	6	0	6	1.91209	0	39	39	0	0	0	0.944444	0.944444	9	17	18
17	16002449	8	19830517	BND00091308	0	1	0.5	1	shotgun2dovetail_1-27	0	BND	3to5	0	804	0	0	0	0	81	81	0	0	0	0.818182	0.818182	18	0	22
17	16030936	8	20462495	BND00091315	0	1	0.5	1	shotgun2dovetail_1-27	0	BND	3to3	0	716	0	0	0	0	109	109	0	0	0	0.294118	0.294118	35	0	119
17	16041454	17	17834055	INV00091317	1792602	1	0.5	1	shotgun2dovetail_1-27	0	INV	5to5	0	457	0	0	0	0	10000	10000	0	0	0	0.555556	0.555556	20	0	36
17	16041795	17	17832298	INV00091319	1790504	1	0.5	1	shotgun2dovetail_1-27	0	INV	3to3	1	4	0	3	1.908	0	10000	10000	0	0	0	0.306452	0.306452	5	19	62
17	16043110	8	17141976	BND00091320	0	1	0.5	1	shotgun2dovetail_1-27	0	BND	3to3	0	975	0	0	0	0	10000	10000	0	0	0	0.319149	0.319149	15	0	47
17	16084817	17	16088179	DEL00091323	3363	2	1	1	shotgun2dovetail_1-27	0	DEL	3to5	0	246	0	0	0	0	141	141	0	0	0	1	1	47	0	47
17	16084817	16	6523785	BND00091322	0	1	0.5	1	shotgun2dovetail_1-27	0	BND	5to5	1	2	0	1	1.97275	0	10000	10000	0	0	0	0.448598	0.448598	0	48	107
17	16088178	2	4063868	BND00091327	0	2	1	1	shotgun2dovetail_1-27	0	BND	3to3	1	6	0	5	1.97687	0	86	86	0	0	0	1	1	0	29	29
17	16178262	15	17145244	BND00091332	0	1	0.5	1	shotgun2dovetail_1-27	0	BND	5to3	0	947	0	0	0	0	148	148	0	0	0	0.283019	0.283019	15	0	53
17	16189910	17	16193117	DEL00091336	3208	2	1	1	shotgun2dovetail_1-27	0	DEL	3to5	0	250	0	0	0	0	78	78	0	0	0	1	1	26	0	26
17	16198800	17	16199219	DEL00091337	420	2	1	1	shotgun2dovetail_1-27	0	DEL	3to5	1	6	0	6	1.93176	0	117	117	0	0	0	1	1	0	39	39
17	16208025	17	16209272	DEL00091338	1248	2	1	1	shotgun2dovetail_1-27	0	DEL	3to5	0	189	0	0	0	0	10000	10000	0	0	0	1	1	65	0	65
17	16245522	17	16245829	DEL00091340	308	1	0.5	1	shotgun2dovetail_1-27	0	DEL	3to5	1	7	0	6	1.97466	0	10000	10000	0	0	0	0.69697	0.69697	0	23	33
17	16299872	10	2192035	BND00091344	0	1	0.5	1	shotgun2dovetail_1-27	0	BND	5to3	1	7	0	10	1.88842	0	157	157	0	0	0	0.666667	0.666667	0	10	15
17	16327306	17	16328389	DEL00091345	1084	2	1	1	shotgun2dovetail_1-27	0	DEL	3to5	1	9	0	10	1.98484	0	10000	10000	0	0	0	1	1	114	60	60
17	16327934	8	7941734	BND00091346	0	0	0	1	NA	0	BND	5to3	0	869	0	0	0	10000	0	10000	0	1250	0.00275482	0	0	0	0	363
17	16327979	6	16096215	BND00091347	0	0	0	1	NA	0	BND	5to3	0	260	0	0	0	10000	0	10000	0	1273	0.0104712	0	0	0	0	382
17	16328008	14	3115463	BND00091348	0	0	0	1	NA	0	BND	5to3	0	576	0	0	0	10000	0	10000	0	1287	0.0203488	0	0	0	0	344
17	16328076	12	14571465	BND00091349	0	1	0.5	1	shotgun2dovetail_1-27	0	BND	5to3	0	723	0	0	0	0	52	52	0	0	0	0.127341	0.127341	34	0	267
17	16328305	12	12163257	BND00091350	0	1	0.5	1	shotgun2dovetail_1-27	0	BND	3to3	0	533	0	0	0	0	10000	10000	0	0	0	0.378788	0.378788	25	0	66
17	16330122	17	16330278	DEL00091352	157	1	0.5	1	shotgun2dovetail_1-27	0	DEL	3to5	1	3	0	3	1.94328	0	10000	10000	0	0	0	0.387755	0.387755	0	19	49
17	16355271	1	4125125	BND00091354	0	0	0	1	NA	0	BND	5to5	0	937	0	0	0	149	0	149	0	191	0.11465	0	0	0	0	157
17	16355491	7	20145725	BND00091359	0	1	0.5	1	shotgun2dovetail_1-27	0	BND	3to5	0	911	0	0	0	0	144	144	0	0	0	0.142857	0.142857	9	0	63
17	16355491	15	14474427	BND00091356	0	1	0.5	1	shotgun2dovetail_1-27	0	BND	3to5	0	915	0	0	0	0	10000	10000	0	0	0	0.377358	0.377358	40	0	106
17	16355491	9	19578762	BND00091357	0	1	0.5	1	shotgun2dovetail_1-27	0	BND	3to3	0	926	0	0	0	0	10000	10000	0	0	0	0.359649	0.359649	82	0	228
17	16393817	17	16394232	DEL00091362	416	2	1	1	shotgun2dovetail_1-27	0	DEL	3to5	1	6	0	5	1.97537	0	123	123	0	0	0	1	1	0	41	41
17	16402466	1	22157071	BND00091364	0	1	0.5	1	shotgun2dovetail_1-27	0	BND	5to5	0	811	0	0	0	0	10000	10000	0	0	0	0.714286	0.714286	20	0	28
17	16405808	17	16406063	INV00091366	256	1	0.5	1	shotgun2dovetail_1-27	0	INV	5to5	0	442	0	0	0	0	10000	10000	0	0	0	0.604651	0.604651	26	0	43
17	16486589	8	19501603	BND00091375	0	1	0.5	1	shotgun2dovetail_1-27	0	BND	3to5	0	923	0	0	0	0	10000	10000	0	0	0	0.26	0.26	26	0	100
17	16554049	3	11555603	BND00091376	0	0	0	1	NA	0	BND	5to3	0	549	0	0	0	10000	0	10000	0	307	0.00378072	0	0	0	0	529
17	16623058	17	16623872	DEL00091380	815	1	0.5	1	shotgun2dovetail_1-27	0	DEL	3to5	0	275	0	0	0	0	10000	10000	0	0	0	0.555556	0.555556	5	0	9
17	16633186	17	16633229	DEL00091381	44	2	1	1	shotgun2dovetail_1-27	0	DEL	3to5	1	3	0	3	1.95231	0	120	120	0	0	0	1	1	0	40	40
17	16694423	16	3004162	BND00091389	0	1	0.5	1	shotgun2dovetail_1-27	0	BND	5to3	0	974	0	0	0	0	10000	10000	0	0	0	0.732984	0.732984	140	0	191
17	16694423	10	2334684	BND00091387	0	1	0.5	1	shotgun2dovetail_1-27	0	BND	5to3	0	684	0	0	0	0	10000	10000	0	0	0	0.560185	0.560185	121	0	216
17	16694423	14	1643397	BND00091386	0	1	0.5	1	shotgun2dovetail_1-27	0	BND	5to3	0	991	0	0	0	0	10000	10000	0	0	0	0.945205	0.945205	1173	0	1241
17	16694561	6	943829	BND00091400	0	1	0.5	1	shotgun2dovetail_1-27	0	BND	3to3	0	939	0	0	0	0	10000	10000	0	0	0	0.864	0.864	216	0	250
17	16694561	8	21111123	BND00091404	0	1	0.5	1	shotgun2dovetail_1-27	0	BND	3to3	0	974	0	0	0	0	10000	10000	0	0	0	0.930657	0.930657	510	0	548
17	16694561	9	19004694	BND00091403	0	1	0.5	1	shotgun2dovetail_1-27	0	BND	3to3	0	906	0	0	0	0	10000	10000	0	0	0	0.25	0.25	456	0	1824
17	16694584	12	18471751	BND00091405	0	1	0.5	1	shotgun2dovetail_1-27	0	BND	3to5	0	961	0	0	0	0	10000	10000	0	0	0	0.573333	0.573333	129	0	225
17	16774531	17	16774608	DEL00091412	78	1	0.5	1	shotgun2dovetail_1-27	0	DEL	3to5	1	1	0	0	1.96756	0	10000	10000	0	0	0	0.551724	0.551724	0	32	58
17	16803410	17	16803470	DEL00091414	61	2	1	1	shotgun2dovetail_1-27	0	DEL	3to5	1	1	0	0	1.89628	0	41	41	0	0	0	0.962963	0.962963	0	26	27
17	16806875	17	16806933	DEL00091415	59	2	1	1	shotgun2dovetail_1-27	0	DEL	3to5	1	1	0	0	1.9349	0	10000	10000	0	0	0	1	1	0	70	70
17	16810521	17	16811124	DUP00091416	604	1	0.5	1	shotgun2dovetail_1-27	0	DUP	5to3	0	690	0	0	0	0	73	73	0	0	0	0.134615	0.134615	7	0	52
17	16831840	5	19419645	BND00091417	0	1	0.5	1	shotgun2dovetail_1-27	0	BND	5to3	0	989	0	0	0	0	129	129	0	0	0	0.217391	0.217391	5	0	23
17	16857010	17	16857011	INS00091419	53	2	1	1	shotgun2dovetail_1-27	0	INS	NtoN	1	3	53	2	1.80171	0	10000	10000	0	0	0	1	1	0	87	87
17	16906019	17	16906105	DEL00091421	87	2	1	1	shotgun2dovetail_1-27	0	DEL	3to5	1	3	0	3	1.95817	0	132	132	0	0	0	1	1	0	44	44
17	16952945	17	17734088	DEL00091422	781144	1	0.5	1	shotgun2dovetail_1-27	0	DEL	3to5	0	119	0	0	0	0	118	118	0	0	0	0.133333	0.133333	6	0	45
17	16954136	17	17735318	DEL00091423	781183	1	0.5	1	shotgun2dovetail_1-27	0	DEL	3to5	0	278	0	0	0	0	62	62	0	0	0	0.0851064	0.0851064	4	0	47
17	16955625	17	17737030	DUP00091424	781406	1	0.5	1	shotgun2dovetail_1-27	0	DUP	5to3	0	135	0	0	0	0	10000	10000	0	0	0	0.263158	0.263158	10	0	38
17	16955895	17	17736580	DEL00091425	780686	1	0.5	1	shotgun2dovetail_1-27	0	DEL	3to5	0	50	0	0	0	0	10000	10000	0	0	0	0.134328	0.134328	9	0	67
17	16957877	17	17739178	DEL00091426	781302	1	0.5	1	shotgun2dovetail_1-27	0	DEL	3to5	0	436	0	0	0	0	10000	10000	0	0	0	0.219512	0.219512	9	0	41
17	16959836	17	17741863	DUP00091427	782028	1	0.5	1	shotgun2dovetail_1-27	0	DUP	5to3	0	50	0	0	0	0	10000	10000	0	0	0	0.350877	0.350877	20	0	57
17	16960031	17	17741170	DEL00091428	781140	1	0.5	1	shotgun2dovetail_1-27	0	DEL	3to5	0	50	0	0	0	0	10000	10000	0	0	0	0.576271	0.576271	34	0	59
17	16961861	17	17743927	DUP00091429	782067	1	0.5	1	shotgun2dovetail_1-27	0	DUP	5to3	0	50	0	0	0	0	119	119	0	0	0	0.155556	0.155556	7	0	45
17	16962489	17	17743760	DEL00091430	781272	1	0.5	1	shotgun2dovetail_1-27	0	DEL	3to5	0	50	0	0	0	0	10000	10000	0	0	0	0.468085	0.468085	22	0	47
17	16963615	17	17745442	DEL00091431	781828	1	0.5	1	shotgun2dovetail_1-27	0	DEL	3to5	0	681	0	0	0	0	130	130	0	0	0	0.133333	0.133333	6	0	45
17	16964156	17	17745663	DUP00091432	781508	0	0	1	NA	0	DUP	5to3	0	627	0	0	0	23	0	23	0	209898	0.0576923	0	0	0	0	52
17	16965207	17	17746750	DUP00091433	781544	0	0	1	NA	0	DUP	5to3	0	316	0	0	0	41	0	41	0	209933	0.0571429	0	0	0	0	70
17	16978384	17	17723921	DEL00091434	745538	1	0.5	1	shotgun2dovetail_1-27	0	DEL	3to5	0	226	0	0	0	0	10000	10000	0	0	0	0.382353	0.382353	13	0	34
17	16978562	17	17724148	DUP00091435	745587	1	0.5	1	shotgun2dovetail_1-27	0	DUP	5to3	0	386	0	0	0	0	10000	10000	0	0	0	0.444444	0.444444	12	0	27
17	16984274	17	17729413	DEL00091437	745140	1	0.5	1	shotgun2dovetail_1-27	0	DEL	3to5	0	50	0	0	0	0	10000	10000	0	0	0	0.377778	0.377778	17	0	45
17	16985353	17	17731353	DUP00091438	746001	1	0.5	1	shotgun2dovetail_1-27	0	DUP	5to3	0	191	0	0	0	0	10000	10000	0	0	0	0.285714	0.285714	10	0	35
17	16987828	17	17733321	DEL00091439	745494	1	0.5	1	shotgun2dovetail_1-27	0	DEL	3to5	0	210	0	0	0	0	10000	10000	0	0	0	0.42623	0.42623	26	0	61
17	16988209	17	17733985	DUP00091440	745777	1	0.5	1	shotgun2dovetail_1-27	0	DUP	5to3	0	136	0	0	0	0	10000	10000	0	0	0	0.72093	0.72093	31	0	43
17	16998356	17	16998488	DEL00091441	133	2	1	1	shotgun2dovetail_1-27	0	DEL	3to5	1	2	0	1	1.98334	0	10000	10000	0	0	0	1	1	0	58	58
17	17002609	17	17003860	DEL00091442	1252	2	1	1	shotgun2dovetail_1-27	0	DEL	3to5	1	3	0	2	1.9141	0	108	108	0	0	0	1	1	82	36	36
17	17014146	17	17014227	DEL00091443	82	1	0.5	1	shotgun2dovetail_1-27	0	DEL	3to5	1	1	0	0	1.95232	0	10000	10000	0	0	0	0.566038	0.566038	0	30	53
17	17024661	17	17025145	DEL00091444	485	1	0.5	1	shotgun2dovetail_1-27	0	DEL	3to5	1	5	0	4	1.95796	0	10000	10000	0	0	0	0.630435	0.630435	0	29	46
17	17100781	17	17100840	DEL00091446	60	2	1	1	shotgun2dovetail_1-27	0	DEL	3to5	1	5	0	5	1.98791	0	10000	10000	0	0	0	1	1	0	70	70
17	17137654	17	17137709	DEL00091447	56	1	0.5	1	shotgun2dovetail_1-27	0	DEL	3to5	1	3	0	2	1.90488	0	10000	10000	0	0	0	0.714286	0.714286	0	50	70
17	17166682	17	17167225	DEL00091448	544	1	0.5	1	shotgun2dovetail_1-27	0	DEL	3to5	1	3	0	3	1.9334	0	10000	10000	0	0	0	0.785714	0.785714	0	33	42
17	17180021	3	1631375	BND00091449	0	1	0.5	1	shotgun2dovetail_1-27	0	BND	5to3	1	4	0	4	1.96885	0	10000	10000	0	0	0	0.571429	0.571429	0	12	21
17	17269550	17	17716358	DEL00091451	446809	2	1	1	shotgun2dovetail_1-27	0	DEL	3to5	0	234	0	0	0	0	10000	10000	0	0	0	1	1	103	0	103
17	17291999	17	17293053	DEL00091452	1055	2	1	1	shotgun2dovetail_1-27	0	DEL	3to5	0	243	0	0	0	0	10000	10000	0	0	0	1	1	74	0	74
17	17298340	17	17298341	INS00091453	58	1	0.5	1	shotgun2dovetail_1-27	0	INS	NtoN	1	3	58	2	1.94908	0	10000	10000	0	0	0	0.69863	0.69863	0	51	73
17	17299217	1	4565719	BND00091454	0	1	0.5	1	shotgun2dovetail_1-27	0	BND	3to5	1	4	0	5	1.99661	0	10000	10000	0	0	0	0.314815	0.314815	0	17	54
17	17299220	2	1895210	BND00091455	0	1	0.5	1	shotgun2dovetail_1-27	0	BND	3to3	1	2	0	1	1.98271	0	10000	10000	0	0	0	0.617021	0.617021	29	29	47
17	17319048	17	17319731	DEL00091457	684	1	0.5	1	shotgun2dovetail_1-27	0	DEL	3to5	1	3	0	2	1.94026	0	10000	10000	0	0	0	0.5	0.5	0	25	50
17	17351889	10	14108293	BND00091458	0	0	0	1	NA	0	BND	5to3	0	835	0	0	0	10000	0	10000	0	355	0.0757238	0	0	0	0	449
17	17351889	12	18256056	BND00091459	0	1	0.5	1	shotgun2dovetail_1-27	0	BND	5to5	0	962	0	0	0	0	10000	10000	0	0	0	0.57767	0.57767	119	0	206
17	17352005	10	2705217	BND00091467	0	1	0.5	1	shotgun2dovetail_1-27	0	BND	3to3	0	920	0	0	0	0	10000	10000	0	0	0	0.791176	0.791176	269	0	340
17	17352030	4	19799774	BND00091469	0	1	0.5	1	shotgun2dovetail_1-27	0	BND	3to3	0	780	0	0	0	0	10000	10000	0	0	0	0.752212	0.752212	255	0	339
17	17352499	15	12711206	BND00091470	0	1	0.5	1	shotgun2dovetail_1-27	0	BND	5to5	0	910	0	0	0	0	120	120	0	0	0	0.244444	0.244444	22	0	90
17	17352534	17	17352701	DEL00091471	168	1	0.5	1	shotgun2dovetail_1-27	0	DEL	3to5	1	5	0	4	1.90651	0	10000	10000	0	0	0	0.492537	0.492537	0	33	67
17	17368663	17	17372317	DEL00091473	3655	2	1	1	shotgun2dovetail_1-27	0	DEL	3to5	1	7	0	8	1.94446	0	157	157	0	0	0	1	1	71	52	52
17	17370889	5	3632335	BND00091475	0	0	0	1	NA	0	BND	5to3	0	923	0	0	0	31	0	31	0	52	0.0666667	0	0	0	0	30
17	17371827	5	3632091	BND00091476	0	0	0	1	NA	0	BND	3to5	0	275	0	0	0	10000	0	10000	0	124	0	0	0	0	0	61
17	17388897	6	21339421	BND00091477	0	1	0.5	1	shotgun2dovetail_1-27	0	BND	5to5	0	757	0	0	0	0	103	103	0	0	0	0.189873	0.189873	15	0	79
17	17401992	17	17402045	DEL00091478	54	1	0.5	1	shotgun2dovetail_1-27	0	DEL	3to5	1	2	0	1	1.93848	0	10000	10000	0	0	0	0.534247	0.534247	0	39	73
17	17429642	17	17429643	INS00091479	49	2	1	1	shotgun2dovetail_1-27	0	INS	NtoN	1	4	49	4	1.98067	0	10000	10000	0	0	0	1	1	0	104	104
17	17451432	17	17451497	DEL00091482	66	1	0.5	1	shotgun2dovetail_1-27	0	DEL	3to5	1	4	0	3	1.82388	0	10000	10000	0	0	0	0.517241	0.517241	0	30	58
17	17454042	3	21750333	BND00091483	0	1	0.5	1	shotgun2dovetail_1-27	0	BND	3to3	0	764	0	0	0	0	41	41	0	0	0	0.129032	0.129032	8	0	62
17	17454345	3	21750205	BND00091484	0	1	0.5	1	shotgun2dovetail_1-27	0	BND	5to5	0	929	0	0	0	0	77	77	0	0	0	0.169811	0.169811	9	0	53
17	17503510	17	17503722	INV00091487	213	1	0.5	1	shotgun2dovetail_1-27	0	INV	3to3	0	651	0	0	0	0	10000	10000	0	0	0	0.118644	0.118644	7	0	59
17	17503663	17	17503785	INV00091488	123	1	0.5	1	shotgun2dovetail_1-27	0	INV	5to5	0	567	0	0	0	0	10000	10000	0	0	0	0.15625	0.15625	10	0	64
17	17541061	1	621649	BND00091489	0	1	0.5	1	shotgun2dovetail_1-27	0	BND	5to5	0	558	0	0	0	0	10000	10000	0	0	0	0.4375	0.4375	28	0	64
17	17541064	1	621821	BND00091490	0	1	0.5	1	shotgun2dovetail_1-27	0	BND	3to3	0	597	0	0	0	0	10000	10000	0	0	0	0.416667	0.416667	25	0	60
17	17566150	17	17566220	DEL00091492	71	1	0.5	1	shotgun2dovetail_1-27	0	DEL	3to5	1	5	0	4	1.80283	0	10000	10000	0	0	0	0.608696	0.608696	0	14	23
17	17567591	17	17568280	DEL00091493	690	2	1	1	shotgun2dovetail_1-27	0	DEL	3to5	1	9	0	8	1.88573	0	10000	10000	0	0	0	1	1	4	56	56
17	17659007	17	17659169	DEL00091508	163	1	0.5	1	shotgun2dovetail_1-27	0	DEL	3to5	1	7	0	8	1.9171	0	10000	10000	0	0	0	0.621622	0.621622	0	23	37
17	17668809	3	18199951	BND00091512	0	1	0.5	1	shotgun2dovetail_1-27	0	BND	5to5	0	975	0	0	0	0	70	70	0	0	0	0.258621	0.258621	15	0	58
17	17669130	17	17824317	INV00091514	155188	1	0.5	1	shotgun2dovetail_1-27	0	INV	5to5	0	637	0	0	0	0	116	116	0	0	0	0.375	0.375	6	0	16
17	17669207	17	17824144	INV00091518	154938	1	0.5	1	shotgun2dovetail_1-27	0	INV	3to3	0	502	0	0	0	0	25	25	0	0	0	0.8	0.8	4	0	5
17	17684239	17	17712393	DUP00091520	28155	2	1	1	shotgun2dovetail_1-27	0	DUP	5to3	0	255	0	0	0	0	135	135	0	0	0	1	1	45	0	45
17	17694899	17	17695044	DEL00091521	146	1	0.5	1	shotgun2dovetail_1-27	0	DEL	3to5	1	3	0	2	1.83809	0	10000	10000	0	0	0	0.565217	0.565217	0	39	69
17	17696863	17	17697248	DUP00091524	386	1	0.5	1	shotgun2dovetail_1-27	0	DUP	5to3	0	578	0	0	0	0	10000	10000	0	0	0	0.255319	0.255319	24	0	94
17	17697628	17	17822675	INV00091529	125048	1	0.5	1	shotgun2dovetail_1-27	0	INV	5to5	0	449	0	0	0	0	151	151	0	0	0	0.275862	0.275862	8	0	29
17	17698508	17	17698598	DEL00091533	91	1	0.5	1	shotgun2dovetail_1-27	0	DEL	3to5	1	8	0	7	1.93808	0	10000	10000	0	0	0	0.575758	0.575758	0	38	66
17	17698934	5	2312251	BND00091535	0	1	0.5	1	shotgun2dovetail_1-27	0	BND	5to3	0	787	0	0	0	0	10000	10000	0	0	0	0.285714	0.285714	30	0	105
17	17712492	17	17749608	DUP00091541	37117	1	0.5	1	shotgun2dovetail_1-27	0	DUP	5to3	0	284	0	0	0	0	10000	10000	0	0	0	0.516393	0.516393	63	0	122
17	17713580	13	17856254	BND00091546	0	1	0.5	1	shotgun2dovetail_1-27	0	BND	5to3	0	982	0	0	0	0	10000	10000	0	0	0	0.419847	0.419847	55	0	131
17	17713804	17	17747482	INV00091547	33679	1	0.5	1	shotgun2dovetail_1-27	0	INV	5to5	0	152	0	0	0	0	10000	10000	0	0	0	0.244186	0.244186	21	0	86
17	17714809	17	17754266	DEL00091549	39458	1	0.5	1	shotgun2dovetail_1-27	0	DEL	3to5	0	235	0	0	0	0	10000	10000	0	0	0	0.754286	0.754286	132	0	175
17	17715682	17	17756550	DUP00091550	40869	1	0.5	1	shotgun2dovetail_1-27	0	DUP	5to3	0	50	0	0	0	0	10000	10000	0	0	0	0.392405	0.392405	31	0	79
17	17747033	14	5990030	BND00091552	0	1	0.5	1	shotgun2dovetail_1-27	0	BND	5to5	1	2	0	1	1.93355	0	10000	10000	0	0	0	0.565217	0.565217	0	13	23
17	17748501	17	17749607	INV00091555	1107	1	0.5	1	shotgun2dovetail_1-27	0	INV	3to3	0	572	0	0	0	0	10000	10000	0	0	0	0.157143	0.157143	11	0	70
17	17748599	17	17763006	DUP00091557	14408	1	0.5	1	shotgun2dovetail_1-27	0	DUP	5to3	0	82	0	0	0	0	10000	10000	0	0	0	0.705426	0.705426	91	0	129
17	17749604	1	4955614	BND00091558	0	1	0.5	1	shotgun2dovetail_1-27	0	BND	3to3	0	854	0	0	0	0	79	79	0	0	0	0.159091	0.159091	14	0	88
17	17754166	17	17770715	INV00091561	16550	1	0.5	1	shotgun2dovetail_1-27	0	INV	3to3	0	268	0	0	0	0	10000	10000	0	0	0	0.528302	0.528302	56	0	106
17	17754166	17	17768113	DEL00091560	13948	1	0.5	1	shotgun2dovetail_1-27	0	DEL	3to5	0	383	0	0	0	0	10000	10000	0	0	0	0.756219	0.756219	152	0	201
17	17755130	4	21106394	BND00091563	0	1	0.5	1	shotgun2dovetail_1-27	0	BND	5to5	0	991	0	0	0	0	10000	10000	0	0	0	0.555556	0.555556	50	0	90
17	17756694	17	17770253	DUP00091564	13560	2	1	1	shotgun2dovetail_1-27	0	DUP	5to3	0	50	0	0	0	0	10000	10000	0	0	0	0.995074	0.995074	202	0	203
17	17757220	17	17775619	DUP00091565	18400	1	0.5	1	shotgun2dovetail_1-27	0	DUP	5to3	0	756	0	0	0	0	10000	10000	0	0	0	0.4	0.4	30	0	75
17	17757225	17	17775719	INV00091566	18495	1	0.5	1	shotgun2dovetail_1-27	0	INV	5to5	0	655	0	0	0	0	110	110	0	0	0	0.163636	0.163636	9	0	55
17	17757966	3	17884344	BND00091570	0	1	0.5	1	shotgun2dovetail_1-27	0	BND	5to5	0	990	0	0	0	0	10000	10000	0	0	0	0.613941	0.613941	229	0	373
17	17758606	17	17759027	DEL00091571	422	2	1	1	shotgun2dovetail_1-27	0	DEL	3to5	1	9	0	8	1.94073	0	10000	10000	0	0	0	1	1	0	74	74
17	17760355	16	7360620	BND00091572	0	1	0.5	1	shotgun2dovetail_1-27	0	BND	3to3	0	449	0	0	0	0	10000	10000	0	0	0	0.828402	0.828402	280	0	338
17	17760359	16	7359669	BND00091573	0	1	0.5	1	shotgun2dovetail_1-27	0	BND	5to5	0	614	0	0	0	0	10000	10000	0	0	0	0.730769	0.730769	152	0	208
17	17760360	3	17856763	BND00091574	0	2	1	1	shotgun2dovetail_1-27	0	BND	5to3	0	991	0	0	0	0	10000	10000	0	0	0	1	1	60	0	60
17	17762093	3	17855066	BND00091575	0	1	0.5	1	shotgun2dovetail_1-27	0	BND	3to3	0	929	0	0	0	0	10000	10000	0	0	0	0.127615	0.127615	61	0	478
17	17762203	16	7357269	BND00091576	0	1	0.5	1	shotgun2dovetail_1-27	0	BND	3to3	0	798	0	0	0	0	10000	10000	0	0	0	0.625899	0.625899	87	0	139
17	17762215	3	17854326	BND00091578	0	2	1	1	shotgun2dovetail_1-27	0	BND	5to5	0	741	0	0	0	0	57	57	0	0	0	1	1	20	0	20
17	17762215	4	11513565	BND00091577	0	1	0.5	1	shotgun2dovetail_1-27	0	BND	5to3	0	700	0	0	0	0	10000	10000	0	0	0	0.311688	0.311688	24	0	77
17	17762301	4	11473053	BND00091579	0	1	0.5	1	shotgun2dovetail_1-27	0	BND	3to3	0	727	0	0	0	0	10000	10000	0	0	0	0.77305	0.77305	109	0	141
17	17768110	17	17770398	INV00091581	2289	1	0.5	1	shotgun2dovetail_1-27	0	INV	5to5	0	352	0	0	0	0	10000	10000	0	0	0	0.70122	0.70122	115	0	164
17	17768255	17	17776624	INV00091582	8370	1	0.5	1	shotgun2dovetail_1-27	0	INV	3to3	0	835	0	0	0	0	10000	10000	0	0	0	0.212121	0.212121	21	0	99
17	17768267	17	17774282	DEL00091583	6016	1	0.5	1	shotgun2dovetail_1-27	0	DEL	3to5	0	313	0	0	0	0	10000	10000	0	0	0	0.390244	0.390244	48	0	123
17	17770141	1	1755932	BND00091587	0	1	0.5	1	shotgun2dovetail_1-27	0	BND	3to3	1	4	0	3	1.97218	0	10000	10000	0	0	0	0.435897	0.435897	0	34	78
17	17770399	16	7364959	BND00091588	0	1	0.5	1	shotgun2dovetail_1-27	0	BND	5to3	1	8	0	7	1.94583	0	10000	10000	0	0	0	0.755245	0.755245	0	108	143
17	17770399	17	17774206	INV00091589	3808	1	0.5	1	shotgun2dovetail_1-27	0	INV	5to5	0	508	0	0	0	0	10000	10000	0	0	0	0.907692	0.907692	236	0	260
17	17771634	17	17779964	INV00091593	8331	1	0.5	1	shotgun2dovetail_1-27	0	INV	5to5	0	55	0	0	0	0	10000	10000	0	0	0	0.642857	0.642857	18	0	28
17	17772448	17	17779450	INV00091594	7003	1	0.5	1	shotgun2dovetail_1-27	0	INV	3to3	0	50	0	0	0	0	10000	10000	0	0	0	0.59375	0.59375	19	0	32
17	17774270	17	17776733	INV00091595	2464	1	0.5	1	shotgun2dovetail_1-27	0	INV	5to5	0	280	0	0	0	0	10000	10000	0	0	0	0.681081	0.681081	126	0	185
17	17774559	17	17777026	INV00091596	2468	1	0.5	1	shotgun2dovetail_1-27	0	INV	3to3	0	244	0	0	0	0	10000	10000	0	0	0	0.390805	0.390805	34	0	87
17	17780205	17	17780783	DEL00091597	579	1	0.5	1	shotgun2dovetail_1-27	0	DEL	3to5	1	7	0	7	1.92866	0	10000	10000	0	0	0	0.688889	0.688889	0	31	45
17	17780781	10	17048384	BND00091602	0	1	0.5	1	shotgun2dovetail_1-27	0	BND	3to3	1	3	0	3	1.97384	0	10000	10000	0	0	0	0.465116	0.465116	0	20	43
17	17780782	15	3438634	BND00091603	0	1	0.5	1	shotgun2dovetail_1-27	0	BND	3to5	1	3	0	3	1.95049	0	10000	10000	0	0	0	0.358974	0.358974	0	14	39
17	17780782	6	14506796	BND00091604	0	1	0.5	1	shotgun2dovetail_1-27	0	BND	3to5	1	2	0	1	1.98688	0	10000	10000	0	0	0	0.369565	0.369565	5	17	46
17	17780782	8	18716430	BND00091606	0	1	0.5	1	shotgun2dovetail_1-27	0	BND	3to5	1	3	0	2	1.99527	0	10000	10000	0	0	0	0.146789	0.146789	0	16	109
17	17784815	15	11528082	BND00091610	0	1	0.5	1	shotgun2dovetail_1-27	0	BND	3to5	1	2	0	1	1.96512	0	10000	10000	0	0	0	0.673913	0.673913	0	31	46
17	17785179	13	18098375	BND00091611	0	1	0.5	1	shotgun2dovetail_1-27	0	BND	5to3	0	989	0	0	0	0	10000	10000	0	0	0	0.625	0.625	20	0	32
17	17785315	17	17786653	DEL00091612	1339	1	0.5	1	shotgun2dovetail_1-27	0	DEL	3to5	0	664	0	0	0	0	105	105	0	0	0	0.6	0.6	6	0	10
17	17795337	17	17795908	DUP00091618	572	1	0.5	1	shotgun2dovetail_1-27	0	DUP	5to3	0	446	0	0	0	0	54	54	0	0	0	0.142857	0.142857	4	0	28
17	17800908	8	142002	BND00091621	0	1	0.5	1	shotgun2dovetail_1-27	0	BND	3to3	1	10	0	9	1.96999	0	10000	10000	0	0	0	0.7	0.7	0	21	30
17	17803538	17	17804050	DUP00091622	513	1	0.5	1	shotgun2dovetail_1-27	0	DUP	5to3	0	441	0	0	0	0	10000	10000	0	0	0	0.214286	0.214286	21	0	98
17	17805510	17	17808003	INV00091625	2494	1	0.5	1	shotgun2dovetail_1-27	0	INV	3to3	0	478	0	0	0	0	10000	10000	0	0	0	0.380952	0.380952	8	0	21
17	17805732	17	17807650	INV00091626	1919	1	0.5	1	shotgun2dovetail_1-27	0	INV	5to5	0	310	0	0	0	0	10000	10000	0	0	0	0.442308	0.442308	23	0	52
17	17808817	5	606764	BND00091627	0	1	0.5	1	shotgun2dovetail_1-27	0	BND	5to5	0	991	0	0	0	0	100	100	0	0	0	0.222222	0.222222	22	0	99
17	17815878	17	17860893	DUP00091633	45016	1	0.5	1	shotgun2dovetail_1-27	0	DUP	5to3	0	258	0	0	0	0	150	150	0	0	0	0.25641	0.25641	10	0	39
17	17816006	17	17860957	DEL00091638	44952	1	0.5	1	shotgun2dovetail_1-27	0	DEL	3to5	0	255	0	0	0	0	10000	10000	0	0	0	0.48	0.48	24	0	50
17	17821348	17	17856870	DUP00091643	35523	1	0.5	1	shotgun2dovetail_1-27	0	DUP	5to3	0	203	0	0	0	0	144	144	0	0	0	0.787879	0.787879	26	0	33
17	17822043	10	12453992	BND00091647	0	1	0.5	1	shotgun2dovetail_1-27	0	BND	5to3	1	1	0	0	1.89339	0	10000	10000	0	0	0	0.464286	0.464286	0	13	28
17	17822678	17	17823973	DUP00091648	1296	1	0.5	1	shotgun2dovetail_1-27	0	DUP	5to3	0	606	0	0	0	0	21	21	0	0	0	0.176471	0.176471	3	0	17
17	17823177	17	17856628	INV00091654	33452	1	0.5	1	shotgun2dovetail_1-27	0	INV	5to5	0	50	0	0	0	0	10000	10000	0	0	0	0.402778	0.402778	29	0	72
17	17823945	17	17860970	INV00091657	37026	1	0.5	1	shotgun2dovetail_1-27	0	INV	5to5	0	450	0	0	0	0	10000	10000	0	0	0	0.435897	0.435897	17	0	39
17	17824239	17	17863370	INV00091661	39132	1	0.5	1	shotgun2dovetail_1-27	0	INV	5to5	0	698	0	0	0	0	10000	10000	0	0	0	0.540541	0.540541	20	0	37
17	17827838	1	24323880	BND00091662	0	1	0.5	1	shotgun2dovetail_1-27	0	BND	3to5	0	991	0	0	0	0	67	67	0	0	0	0.25	0.25	8	0	32
17	17838007	17	17839552	DEL00091663	1546	1	0.5	1	shotgun2dovetail_1-27	0	DEL	3to5	0	61	0	0	0	0	10000	10000	0	0	0	0.6	0.6	36	0	60
17	17839261	17	17840452	DEL00091665	1192	1	0.5	1	shotgun2dovetail_1-27	0	DEL	3to5	0	50	0	0	0	0	10000	10000	0	0	0	0.736842	0.736842	56	0	76
17	17840372	17	17840915	DUP00091666	544	1	0.5	1	shotgun2dovetail_1-27	0	DUP	5to3	0	428	0	0	0	0	10000	10000	0	0	0	0.666667	0.666667	42	0	63
17	17842035	17	17843692	DEL00091667	1658	1	0.5	1	shotgun2dovetail_1-27	0	DEL	3to5	0	379	0	0	0	0	10000	10000	0	0	0	0.242424	0.242424	8	0	33
17	17843245	17	17844645	DUP00091668	1401	1	0.5	1	shotgun2dovetail_1-27	0	DUP	5to3	0	442	0	0	0	0	10000	10000	0	0	0	0.209302	0.209302	9	0	43
17	17843556	17	17845036	DEL00091669	1481	1	0.5	1	shotgun2dovetail_1-27	0	DEL	3to5	0	50	0	0	0	0	10000	10000	0	0	0	0.80597	0.80597	54	0	67
17	17851013	17	17853211	INV00091674	2199	1	0.5	1	shotgun2dovetail_1-27	0	INV	3to3	0	50	0	0	0	0	10000	10000	0	0	0	0.347826	0.347826	16	0	46
17	17851141	17	17853005	INV00091675	1865	1	0.5	1	shotgun2dovetail_1-27	0	INV	5to5	0	465	0	0	0	0	10000	10000	0	0	0	0.305556	0.305556	11	0	36
17	17852191	17	17853065	DEL00091677	875	1	0.5	1	shotgun2dovetail_1-27	0	DEL	3to5	0	133	0	0	0	0	10000	10000	0	0	0	0.484848	0.484848	16	0	33
17	17853059	17	17853528	DUP00091678	470	1	0.5	1	shotgun2dovetail_1-27	0	DUP	5to3	0	531	0	0	0	0	26	26	0	0	0	0.133333	0.133333	4	0	30
17	17854174	4	2841388	BND00091679	0	1	0.5	1	shotgun2dovetail_1-27	0	BND	3to5	1	6	0	5	1.81692	0	10000	10000	0	0	0	0.329114	0.329114	0	26	79
17	17856917	17	17863672	DEL00091684	6756	1	0.5	1	shotgun2dovetail_1-27	0	DEL	3to5	0	205	0	0	0	0	10000	10000	0	0	0	0.464286	0.464286	13	0	28
17	17857118	10	19608603	BND00091685	0	2	1	1	shotgun2dovetail_1-27	0	BND	3to5	0	680	0	0	0	0	52	52	0	0	0	1	1	19	0	19
17	17863415	17	17873377	DUP00091695	9963	1	0.5	1	shotgun2dovetail_1-27	0	DUP	5to3	0	295	0	0	0	0	10000	10000	0	0	0	0.318182	0.318182	21	0	66
17	17863415	1	1682237	BND00091694	0	0	0	1	NA	0	BND	5to3	0	853	0	0	0	73	0	73	0	324	0.0851064	0	0	0	0	47
17	17870778	13	18305619	BND00091698	0	1	0.5	1	shotgun2dovetail_1-27	0	BND	3to5	0	674	0	0	0	0	10000	10000	0	0	0	0.753247	0.753247	58	0	77
17	17877733	17	17880292	DEL00091700	2560	2	1	1	shotgun2dovetail_1-27	0	DEL	3to5	0	145	0	0	0	0	76	76	0	0	0	1	1	28	0	28
17	17878139	17	17881479	INV00091701	3341	1	0.5	1	shotgun2dovetail_1-27	0	INV	5to5	0	155	0	0	0	0	128	128	0	0	0	0.296296	0.296296	8	0	27
17	17878501	17	17881614	INV00091702	3114	1	0.5	1	shotgun2dovetail_1-27	0	INV	3to3	0	588	0	0	0	0	10000	10000	0	0	0	0.307692	0.307692	8	0	26
17	17883127	17	17884146	DEL00091704	1020	1	0.5	1	shotgun2dovetail_1-27	0	DEL	3to5	0	157	0	0	0	0	10000	10000	0	0	0	0.634615	0.634615	33	0	52
17	17887158	11	15252787	BND00091707	0	0	0	1	NA	0	BND	3to5	0	662	0	0	0	128	0	128	0	165	0.0895522	0	0	0	0	67
17	17905881	17	17906120	DUP00091711	240	1	0.5	1	shotgun2dovetail_1-27	0	DUP	5to3	0	735	0	0	0	0	111	111	0	0	0	0.25	0.25	3	0	12
17	17914694	17	17923365	INV00091714	8672	1	0.5	1	shotgun2dovetail_1-27	0	INV	3to3	0	373	0	0	0	0	46	46	0	0	0	0.222222	0.222222	4	0	18
17	17917154	8	144810	BND00091717	0	1	0.5	1	shotgun2dovetail_1-27	0	BND	3to3	0	871	0	0	0	0	10000	10000	0	0	0	0.625	0.625	25	0	40
17	17917662	6	19800626	BND00091720	0	1	0.5	1	shotgun2dovetail_1-27	0	BND	5to3	0	983	0	0	0	0	10000	10000	0	0	0	0.357143	0.357143	15	0	42
17	17918208	17	17918486	DUP00091721	279	1	0.5	1	shotgun2dovetail_1-27	0	DUP	5to3	0	695	0	0	0	0	87	87	0	0	0	0.294118	0.294118	5	0	17
17	17919757	17	17920417	DUP00091722	661	1	0.5	1	shotgun2dovetail_1-27	0	DUP	5to3	0	298	0	0	0	0	10000	10000	0	0	0	0.22449	0.22449	11	0	49
17	17920912	17	17921116	DEL00091723	205	1	0.5	1	shotgun2dovetail_1-27	0	DEL	3to5	1	2	0	1	1.90894	0	10000	10000	0	0	0	0.236364	0.236364	0	13	55
17	17936924	17	17937509	DUP00091733	586	1	0.5	1	shotgun2dovetail_1-27	0	DUP	5to3	0	450	0	0	0	0	77	77	0	0	0	0.125	0.125	5	0	40
17	17946013	17	17947140	DEL00091743	1128	2	1	1	shotgun2dovetail_1-27	0	DEL	3to5	0	137	0	0	0	0	27	27	0	0	0	0.944444	0.944444	17	0	18
17	17947419	17	17952246	DEL00091746	4828	1	0.5	1	shotgun2dovetail_1-27	0	DEL	3to5	0	217	0	0	0	0	10000	10000	0	0	0	0.642857	0.642857	27	0	42
17	17948352	17	17961010	INV00091749	12659	1	0.5	1	shotgun2dovetail_1-27	0	INV	3to3	0	691	0	0	0	0	10000	10000	0	0	0	0.166667	0.166667	7	0	42
17	17948597	17	17952045	DEL00091750	3449	1	0.5	1	shotgun2dovetail_1-27	0	DEL	3to5	0	455	0	0	0	0	10000	10000	0	0	0	0.553191	0.553191	26	0	47
17	17949104	17	17960728	INV00091751	11625	1	0.5	1	shotgun2dovetail_1-27	0	INV	5to5	0	676	0	0	0	0	10000	10000	0	0	0	0.26	0.26	13	0	50
17	17952799	17	17953095	DUP00091755	297	1	0.5	1	shotgun2dovetail_1-27	0	DUP	5to3	0	744	0	0	0	0	10000	10000	0	0	0	0.693878	0.693878	34	0	49
17	17956569	17	17958730	DEL00091760	2162	2	1	1	shotgun2dovetail_1-27	0	DEL	3to5	0	292	0	0	0	0	104	104	0	0	0	1	1	36	0	36
17	17957697	17	17959976	INV00091762	2280	1	0.5	1	shotgun2dovetail_1-27	0	INV	3to3	0	50	0	0	0	0	81	81	0	0	0	0.842105	0.842105	16	0	19
17	17958065	17	17958924	INV00091763	860	1	0.5	1	shotgun2dovetail_1-27	0	INV	5to5	0	173	0	0	0	0	10000	10000	0	0	0	0.6875	0.6875	11	0	16
17	17964126	17	17964372	DUP00091765	247	1	0.5	1	shotgun2dovetail_1-27	0	DUP	5to3	0	707	0	0	0	0	58	58	0	0	0	0.222222	0.222222	4	0	18
17	17965790	14	5649549	BND00091771	0	1	0.5	1	shotgun2dovetail_1-27	0	BND	3to5	1	2	0	2	1.81372	0	10000	10000	0	0	0	0.435897	0.435897	0	34	78
17	17965790	14	5649579	BND00091772	0	1	0.5	1	shotgun2dovetail_1-27	0	BND	3to5	1	2	0	2	1.78453	0	10000	10000	0	0	0	0.293103	0.293103	0	34	116
17	17965995	5	17157862	BND00091775	0	1	0.5	1	shotgun2dovetail_1-27	0	BND	3to5	0	918	0	0	0	0	10000	10000	0	0	0	0.326923	0.326923	17	0	52
17	17966179	3	21144536	BND00091784	0	1	0.5	1	shotgun2dovetail_1-27	0	BND	3to3	0	483	0	0	0	0	10000	10000	0	0	0	0.755102	0.755102	37	0	49
17	17967529	17	17970224	INV00091787	2696	1	0.5	1	shotgun2dovetail_1-27	0	INV	3to3	0	241	0	0	0	0	10000	10000	0	0	0	0.567568	0.567568	21	0	37
17	17968519	17	17977752	INV00091789	9234	1	0.5	1	shotgun2dovetail_1-27	0	INV	5to5	0	142	0	0	0	0	107	107	0	0	0	0.733333	0.733333	11	0	15
17	17971659	5	1827261	BND00091790	0	1	0.5	1	shotgun2dovetail_1-27	0	BND	5to3	0	872	0	0	0	0	10000	10000	0	0	0	0.532468	0.532468	41	0	77
17	17973348	17	17977066	INV00091794	3719	2	1	1	shotgun2dovetail_1-27	0	INV	3to3	0	428	0	0	0	0	120	120	0	0	0	0.981132	0.981132	52	0	53
17	17978327	17	17978648	DUP00091796	322	1	0.5	1	shotgun2dovetail_1-27	0	DUP	5to3	0	660	0	0	0	0	133	133	0	0	0	0.444444	0.444444	12	0	27
17	17980659	17	17982544	DUP00091798	1886	1	0.5	1	shotgun2dovetail_1-27	0	DUP	5to3	0	397	0	0	0	0	10000	10000	0	0	0	0.5	0.5	7	0	14
17	17981294	17	17982925	DEL00091799	1632	1	0.5	1	shotgun2dovetail_1-27	0	DEL	3to5	0	50	0	0	0	0	10000	10000	0	0	0	0.354839	0.354839	11	0	31
17	17984961	17	17986236	DUP00091802	1276	1	0.5	1	shotgun2dovetail_1-27	0	DUP	5to3	0	310	0	0	0	0	10000	10000	0	0	0	0.558824	0.558824	19	0	34
17	17985797	11	19422674	BND00091806	0	1	0.5	1	shotgun2dovetail_1-27	0	BND	3to3	0	966	0	0	0	0	10000	10000	0	0	0	0.212766	0.212766	10	0	47
17	17986952	10	7584409	BND00091810	0	0	0	1	NA	0	BND	3to5	0	965	0	0	0	110	0	110	0	313	0.103448	0	0	0	0	58
18	1021	18	11965	INV00091813	10945	1	0.5	1	shotgun2dovetail_1-27	0	INV	5to5	0	622	0	0	0	0	10000	10000	0	0	0	0.333333	0.333333	12	0	36
18	1244	18	12326	INV00091816	11083	1	0.5	1	shotgun2dovetail_1-27	0	INV	3to3	0	50	0	0	0	0	64	64	0	0	0	0.194444	0.194444	7	0	36
18	1570	7	655094	BND00091817	0	1	0.5	1	shotgun2dovetail_1-27	0	BND	5to5	0	939	0	0	0	0	10000	10000	0	0	0	0.411765	0.411765	14	0	34
18	2233	18	136920	INV00091823	134688	1	0.5	1	shotgun2dovetail_1-27	0	INV	5to5	0	580	0	0	0	0	85	85	0	0	0	0.357143	0.357143	5	0	14
18	2352	18	136731	INV00091824	134380	1	0.5	1	shotgun2dovetail_1-27	0	INV	3to3	0	812	0	0	0	0	42	42	0	0	0	0.25	0.25	3	0	12
18	2830	18	10608	INV00091828	7779	1	0.5	1	shotgun2dovetail_1-27	0	INV	5to5	0	613	0	0	0	0	67	67	0	0	0	0.428571	0.428571	6	0	14
18	4554	18	5345	DUP00091830	792	1	0.5	1	shotgun2dovetail_1-27	0	DUP	5to3	0	160	0	0	0	0	135	135	0	0	0	0.145833	0.145833	7	0	48
18	4661	18	4768	DUP00091831	108	1	0.5	1	shotgun2dovetail_1-27	0	DUP	5to3	1	2	0	1	1.92629	0	10000	10000	0	0	0	0.215909	0.215909	0	19	88
18	5429	18	8823	INV00091835	3395	1	0.5	1	shotgun2dovetail_1-27	0	INV	3to3	0	164	0	0	0	0	85	85	0	0	0	0.166667	0.166667	7	0	42
18	13720	2	20542491	BND00091850	0	1	0.5	1	shotgun2dovetail_1-27	0	BND	3to5	0	767	0	0	0	0	10000	10000	0	0	0	0.425532	0.425532	20	0	47
18	14659	18	18164	INV00091853	3506	1	0.5	1	shotgun2dovetail_1-27	0	INV	5to5	0	149	0	0	0	0	10000	10000	0	0	0	0.653846	0.653846	17	0	26
18	18538	12	18772551	BND00091854	0	1	0.5	1	shotgun2dovetail_1-27	0	BND	5to3	1	3	0	3	1.89702	0	10000	10000	0	0	0	0.466667	0.466667	0	28	60
18	20600	18	23795	INV00091859	3196	1	0.5	1	shotgun2dovetail_1-27	0	INV	5to5	0	50	0	0	0	0	10000	10000	0	0	0	0.536585	0.536585	22	0	41
18	21492	18	23715	INV00091860	2224	1	0.5	1	shotgun2dovetail_1-27	0	INV	3to3	0	213	0	0	0	0	10000	10000	0	0	0	0.456522	0.456522	21	0	46
18	22379	18	26044	DEL00091861	3666	2	1	1	shotgun2dovetail_1-27	0	DEL	3to5	0	205	0	0	0	0	121	121	0	0	0	1	1	41	0	41
18	22505	18	26046	INV00091862	3542	2	1	1	shotgun2dovetail_1-27	0	INV	5to5	0	126	0	0	0	0	77	77	0	0	0	1	1	27	0	27
18	27842	18	37346	DUP00091867	9505	1	0.5	1	shotgun2dovetail_1-27	0	DUP	5to3	0	642	0	0	0	0	131	131	0	0	0	0.347826	0.347826	8	0	23
18	28924	18	34639	INV00091868	5716	1	0.5	1	shotgun2dovetail_1-27	0	INV	3to3	0	175	0	0	0	0	10000	10000	0	0	0	0.361702	0.361702	17	0	47
18	29635	18	33616	INV00091869	3982	1	0.5	1	shotgun2dovetail_1-27	0	INV	5to5	0	345	0	0	0	0	10000	10000	0	0	0	0.4	0.4	10	0	25
18	35167	12	2681232	BND00091872	0	1	0.5	1	shotgun2dovetail_1-27	0	BND	3to5	0	709	0	0	0	0	10000	10000	0	0	0	0.5625	0.5625	9	0	16
18	35362	18	37561	INV00091873	2200	1	0.5	1	shotgun2dovetail_1-27	0	INV	3to3	0	352	0	0	0	0	79	79	0	0	0	0.846154	0.846154	22	0	26
18	36773	18	49135	INV00091875	12363	1	0.5	1	shotgun2dovetail_1-27	0	INV	5to5	0	751	0	0	0	0	51	51	0	0	0	0.714286	0.714286	5	0	7
18	38408	18	72300	INV00091876	33893	1	0.5	1	shotgun2dovetail_1-27	0	INV	5to5	0	205	0	0	0	0	70	70	0	0	0	0.294118	0.294118	5	0	17
18	38515	10	19899162	BND00091879	0	1	0.5	1	shotgun2dovetail_1-27	0	BND	5to3	1	2	0	2	1.83444	0	10000	10000	0	0	0	0.594595	0.594595	14	22	37
18	40003	7	648008	BND00091885	0	1	0.5	1	shotgun2dovetail_1-27	0	BND	5to3	0	733	0	0	0	0	10000	10000	0	0	0	0.578947	0.578947	22	0	38
18	40204	1	24522743	BND00091888	0	2	1	1	shotgun2dovetail_1-27	0	BND	3to3	1	4	0	6	1.9353	0	15	15	0	0	0	0.676471	0.676471	0	23	34
18	42234	18	46539	INV00091898	4306	1	0.5	1	shotgun2dovetail_1-27	0	INV	3to3	0	184	0	0	0	0	10000	10000	0	0	0	0.555556	0.555556	20	0	36
18	43496	12	1560844	BND00091905	0	1	0.5	1	shotgun2dovetail_1-27	0	BND	5to3	0	945	0	0	0	0	157	157	0	0	0	0.435484	0.435484	27	0	62
18	43505	18	45047	INV00091906	1543	1	0.5	1	shotgun2dovetail_1-27	0	INV	5to5	0	143	0	0	0	0	10000	10000	0	0	0	0.642857	0.642857	18	0	28
18	45629	12	1560843	BND00091911	0	1	0.5	1	shotgun2dovetail_1-27	0	BND	3to3	1	1	0	0	1.94806	0	10000	10000	0	0	0	0.357143	0.357143	51	15	42
18	51060	15	3041899	BND00091924	0	1	0.5	1	shotgun2dovetail_1-27	0	BND	5to3	0	795	0	0	0	0	10000	10000	0	0	0	0.621532	0.621532	560	0	901
18	51101	11	244606	BND00091926	0	1	0.5	1	shotgun2dovetail_1-27	0	BND	5to5	0	990	0	0	0	0	10000	10000	0	0	0	0.525424	0.525424	62	0	118
18	51198	15	3041808	BND00091928	0	1	0.5	1	shotgun2dovetail_1-27	0	BND	3to5	0	833	0	0	0	0	10000	10000	0	0	0	0.413249	0.413249	262	0	634
18	51229	15	3043687	BND00091931	0	0	0	1	NA	0	BND	3to5	1	3	0	2	1.99473	10000	0	10000	0	581	0.00165085	0	0	0	0	2423
18	51242	13	18042683	BND00091932	0	1	0.5	1	shotgun2dovetail_1-27	0	BND	3to5	0	856	0	0	0	0	10000	10000	0	0	0	0.652661	0.652661	233	0	357
18	51299	3	21567403	BND00091933	0	1	0.5	1	shotgun2dovetail_1-27	0	BND	3to3	0	786	0	0	0	0	10000	10000	0	0	0	0.759259	0.759259	205	0	270
18	53045	18	61140	INV00091934	8096	1	0.5	1	shotgun2dovetail_1-27	0	INV	3to3	0	50	0	0	0	0	30	30	0	0	0	0.185185	0.185185	5	0	27
18	53337	18	59997	INV00091935	6661	1	0.5	1	shotgun2dovetail_1-27	0	INV	5to5	0	280	0	0	0	0	10000	10000	0	0	0	0.451613	0.451613	14	0	31
18	53625	18	289156	DEL00091939	235532	1	0.5	1	shotgun2dovetail_1-27	0	DEL	3to5	0	636	0	0	0	0	50	50	0	0	0	0.230769	0.230769	6	0	26
18	53933	18	59743	INV00091940	5811	1	0.5	1	shotgun2dovetail_1-27	0	INV	3to3	0	814	0	0	0	0	77	77	0	0	0	0.12	0.12	3	0	25
18	57464	18	62522	INV00091942	5059	1	0.5	1	shotgun2dovetail_1-27	0	INV	5to5	0	661	0	0	0	0	123	123	0	0	0	0.454545	0.454545	5	0	11
18	58813	8	2563291	BND00091943	0	1	0.5	1	shotgun2dovetail_1-27	0	BND	5to3	0	855	0	0	0	0	143	143	0	0	0	0.418605	0.418605	18	0	43
18	63830	18	242032	INV00091950	178203	1	0.5	1	shotgun2dovetail_1-27	0	INV	3to3	0	390	0	0	0	0	10000	10000	0	0	0	0.410256	0.410256	16	0	39
18	64015	18	241892	INV00091951	177878	1	0.5	1	shotgun2dovetail_1-27	0	INV	5to5	0	489	0	0	0	0	10000	10000	0	0	0	0.459459	0.459459	17	0	37
18	65226	15	17086918	BND00091954	0	1	0.5	1	shotgun2dovetail_1-27	0	BND	3to5	0	854	0	0	0	0	94	94	0	0	0	0.227273	0.227273	10	0	44
18	65286	18	203570	INV00091955	138285	1	0.5	1	shotgun2dovetail_1-27	0	INV	5to5	0	624	0	0	0	0	10000	10000	0	0	0	0.232558	0.232558	10	0	43
18	65532	18	203371	INV00091957	137840	1	0.5	1	shotgun2dovetail_1-27	0	INV	3to3	0	460	0	0	0	0	115	115	0	0	0	0.181818	0.181818	8	0	44
18	67503	18	68377	DUP00091958	875	1	0.5	1	shotgun2dovetail_1-27	0	DUP	5to3	0	59	0	0	0	0	10000	10000	0	0	0	0.217949	0.217949	17	0	78
18	69715	8	2078300	BND00091959	0	1	0.5	1	shotgun2dovetail_1-27	0	BND	3to3	0	945	0	0	0	0	10000	10000	0	0	0	0.806452	0.806452	50	0	62
18	69734	1	25191009	BND00091961	0	2	1	1	shotgun2dovetail_1-27	0	BND	3to5	0	834	0	0	0	0	29	29	0	0	0	1	1	10	0	10
18	72477	18	241892	INV00091964	169416	1	0.5	1	shotgun2dovetail_1-27	0	INV	5to5	0	743	0	0	0	0	10000	10000	0	0	0	0.47619	0.47619	20	0	42
18	73484	2	1378002	BND00091968	0	1	0.5	1	shotgun2dovetail_1-27	0	BND	5to3	0	990	0	0	0	0	10000	10000	0	0	0	0.683333	0.683333	41	0	60
18	73721	18	320264	DEL00091972	246544	1	0.5	1	shotgun2dovetail_1-27	0	DEL	3to5	0	653	0	0	0	0	10000	10000	0	0	0	0.75	0.75	15	0	20
18	76061	18	78887	DUP00091973	2827	1	0.5	1	shotgun2dovetail_1-27	0	DUP	5to3	0	763	0	0	0	0	10000	10000	0	0	0	0.263736	0.263736	24	0	91
18	77917	18	78854	DUP00091979	938	1	0.5	1	shotgun2dovetail_1-27	0	DUP	5to3	0	50	0	0	0	0	10000	10000	0	0	0	0.265957	0.265957	25	0	94
18	78441	18	80914	DUP00091980	2474	1	0.5	1	shotgun2dovetail_1-27	0	DUP	5to3	0	189	0	0	0	0	10000	10000	0	0	0	0.52	0.52	26	0	50
18	80200	2	1177540	BND00091982	0	1	0.5	1	shotgun2dovetail_1-27	0	BND	3to5	0	951	0	0	0	0	10000	10000	0	0	0	0.269231	0.269231	14	0	52
18	85267	5	1520966	BND00091988	0	1	0.5	1	shotgun2dovetail_1-27	0	BND	5to3	0	879	0	0	0	0	157	157	0	0	0	0.409091	0.409091	9	0	22
18	89244	2	1142169	BND00091992	0	0	0	1	NA	0	BND	5to3	0	939	0	0	0	70	0	70	0	210	0.0666667	0	0	0	0	75
18	90786	18	91246	DUP00091998	461	1	0.5	1	shotgun2dovetail_1-27	0	DUP	5to3	0	502	0	0	0	0	59	59	0	0	0	0.263158	0.263158	5	0	19
18	91564	18	94917	INV00092000	3354	2	1	1	shotgun2dovetail_1-27	0	INV	3to3	0	234	0	0	0	0	137	137	0	0	0	1	1	48	0	48
18	92422	11	2513515	BND00092003	0	1	0.5	1	shotgun2dovetail_1-27	0	BND	3to5	0	986	0	0	0	0	10000	10000	0	0	0	0.5	0.5	42	0	84
18	92432	2	19682320	BND00092004	0	1	0.5	1	shotgun2dovetail_1-27	0	BND	3to5	0	806	0	0	0	0	10000	10000	0	0	0	0.583333	0.583333	42	0	72
18	92435	9	1718287	BND00092005	0	1	0.5	1	shotgun2dovetail_1-27	0	BND	3to5	0	695	0	0	0	0	10000	10000	0	0	0	0.575342	0.575342	42	0	73
18	92689	18	96572	INV00092007	3884	1	0.5	1	shotgun2dovetail_1-27	0	INV	5to5	0	50	0	0	0	0	10000	10000	0	0	0	0.533333	0.533333	24	0	45
18	93413	18	96808	INV00092009	3396	1	0.5	1	shotgun2dovetail_1-27	0	INV	3to3	0	130	0	0	0	0	10000	10000	0	0	0	0.577778	0.577778	26	0	45
18	97487	18	104588	INV00092010	7102	1	0.5	1	shotgun2dovetail_1-27	0	INV	3to3	0	426	0	0	0	0	10000	10000	0	0	0	0.727273	0.727273	32	0	44
18	98671	18	103030	INV00092011	4360	1	0.5	1	shotgun2dovetail_1-27	0	INV	5to5	0	50	0	0	0	0	10000	10000	0	0	0	0.571429	0.571429	16	0	28
18	99514	18	101019	INV00092013	1506	1	0.5	1	shotgun2dovetail_1-27	0	INV	5to5	0	443	0	0	0	0	10000	10000	0	0	0	0.486486	0.486486	18	0	37
18	99662	18	101543	INV00092014	1882	1	0.5	1	shotgun2dovetail_1-27	0	INV	3to3	0	50	0	0	0	0	10000	10000	0	0	0	0.735849	0.735849	39	0	53
18	100442	18	108010	DUP00092016	7569	2	1	1	shotgun2dovetail_1-27	0	DUP	5to3	0	342	0	0	0	0	92	92	0	0	0	1	1	33	0	33
18	101543	18	103085	DEL00092017	1543	1	0.5	1	shotgun2dovetail_1-27	0	DEL	3to5	0	432	0	0	0	0	63	63	0	0	0	0.727273	0.727273	8	0	11
18	104952	4	666	BND00092024	0	1	0.5	1	shotgun2dovetail_1-27	0	BND	5to5	0	981	0	0	0	0	10000	10000	0	0	0	0.47619	0.47619	110	0	231
18	112107	18	114665	INV00092032	2559	1	0.5	1	shotgun2dovetail_1-27	0	INV	3to3	0	225	0	0	0	0	114	114	0	0	0	0.461538	0.461538	6	0	13
18	113067	18	113592	INV00092033	526	1	0.5	1	shotgun2dovetail_1-27	0	INV	5to5	0	760	0	0	0	0	10000	10000	0	0	0	0.533333	0.533333	8	0	15
18	113258	18	121775	INV00092034	8518	2	1	1	shotgun2dovetail_1-27	0	INV	3to3	0	336	0	0	0	0	100	100	0	0	0	1	1	35	0	35
18	114542	18	14340179	INV00092036	14225638	1	0.5	1	shotgun2dovetail_1-27	0	INV	5to5	0	135	0	0	0	0	10000	10000	0	0	0	0.55414	0.55414	87	0	157
18	114666	5	2489781	BND00092039	0	1	0.5	1	shotgun2dovetail_1-27	0	BND	3to3	0	899	0	0	0	0	10000	10000	0	0	0	0.72	0.72	36	0	50
18	114667	2	21001195	BND00092040	0	1	0.5	1	shotgun2dovetail_1-27	0	BND	3to5	0	983	0	0	0	0	10000	10000	0	0	0	0.286822	0.286822	37	0	129
18	115029	18	119565	INV00092041	4537	1	0.5	1	shotgun2dovetail_1-27	0	INV	5to5	0	50	0	0	0	0	10000	10000	0	0	0	0.40625	0.40625	13	0	32
18	115513	18	119680	INV00092044	4168	1	0.5	1	shotgun2dovetail_1-27	0	INV	3to3	0	403	0	0	0	0	10000	10000	0	0	0	0.230769	0.230769	9	0	39
18	115638	8	43450	BND00092048	0	1	0.5	1	shotgun2dovetail_1-27	0	BND	3to3	0	794	0	0	0	0	10000	10000	0	0	0	0.554348	0.554348	51	0	92
18	116593	18	117884	INV00092049	1292	1	0.5	1	shotgun2dovetail_1-27	0	INV	5to5	0	150	0	0	0	0	10000	10000	0	0	0	0.348837	0.348837	15	0	43
18	117432	18	121875	DEL00092050	4444	2	1	1	shotgun2dovetail_1-27	0	DEL	3to5	0	156	0	0	0	0	10000	10000	0	0	0	1	1	71	0	71
18	117535	18	121875	INV00092051	4341	2	1	1	shotgun2dovetail_1-27	0	INV	5to5	0	344	0	0	0	0	82	82	0	0	0	1	1	28	0	28
18	128515	18	132504	DUP00092053	3990	1	0.5	1	shotgun2dovetail_1-27	0	DUP	5to3	0	379	0	0	0	0	28	28	0	0	0	0.112903	0.112903	7	0	62
18	130413	6	21425839	BND00092054	0	1	0.5	1	shotgun2dovetail_1-27	0	BND	3to5	0	650	0	0	0	0	10000	10000	0	0	0	0.447368	0.447368	17	0	38
18	135886	4	19412211	BND00092058	0	1	0.5	1	shotgun2dovetail_1-27	0	BND	5to3	0	895	0	0	0	0	10000	10000	0	0	0	0.288136	0.288136	17	0	59
18	136667	18	164236	DEL00092061	27570	1	0.5	1	shotgun2dovetail_1-27	0	DEL	3to5	0	613	0	0	0	0	133	133	0	0	0	0.194444	0.194444	7	0	36
18	136889	11	19505229	BND00092062	0	1	0.5	1	shotgun2dovetail_1-27	0	BND	5to5	0	733	0	0	0	0	10000	10000	0	0	0	0.40678	0.40678	24	0	59
18	155109	18	655609	DEL00092080	500501	1	0.5	1	shotgun2dovetail_1-27	0	DEL	3to5	0	50	0	0	0	0	10000	10000	0	0	0	0.627451	0.627451	32	0	51
18	156139	14	17427312	BND00092085	0	1	0.5	1	shotgun2dovetail_1-27	0	BND	3to5	0	653	0	0	0	0	10000	10000	0	0	0	0.784314	0.784314	40	0	51
18	156139	17	924303	BND00092084	0	1	0.5	1	shotgun2dovetail_1-27	0	BND	3to3	0	957	0	0	0	0	10000	10000	0	0	0	0.709677	0.709677	44	0	62
18	156142	14	17427715	BND00092086	0	1	0.5	1	shotgun2dovetail_1-27	0	BND	5to3	0	990	0	0	0	0	10000	10000	0	0	0	0.741935	0.741935	23	0	31
18	156142	9	18202297	BND00092087	0	1	0.5	1	shotgun2dovetail_1-27	0	BND	5to5	0	991	0	0	0	0	10000	10000	0	0	0	0.78125	0.78125	25	0	32
18	162443	18	163225	DUP00092092	783	1	0.5	1	shotgun2dovetail_1-27	0	DUP	5to3	0	183	0	0	0	0	10000	10000	0	0	0	0.362069	0.362069	21	0	58
18	163826	11	931836	BND00092093	0	1	0.5	1	shotgun2dovetail_1-27	0	BND	3to5	0	670	0	0	0	0	10000	10000	0	0	0	0.515152	0.515152	17	0	33
18	163835	18	251605	DUP00092094	87771	1	0.5	1	shotgun2dovetail_1-27	0	DUP	5to3	0	238	0	0	0	0	10000	10000	0	0	0	0.613636	0.613636	27	0	44
18	163993	18	251449	DEL00092095	87457	1	0.5	1	shotgun2dovetail_1-27	0	DEL	3to5	0	84	0	0	0	0	10000	10000	0	0	0	0.352941	0.352941	18	0	51
18	166026	3	21327831	BND00092099	0	1	0.5	1	shotgun2dovetail_1-27	0	BND	5to3	0	922	0	0	0	0	96	96	0	0	0	0.333333	0.333333	16	0	48
18	186388	7	283896	BND00092105	0	1	0.5	1	shotgun2dovetail_1-27	0	BND	3to3	0	768	0	0	0	0	10000	10000	0	0	0	0.52381	0.52381	44	0	84
18	191437	18	14963815	DUP00092111	14772379	0	0	1	NA	0	DUP	5to3	1	5	0	5	1.93481	10000	0	10000	0	4150000	0.0513274	0	0	0	0	1695
18	191441	18	14960524	INV00092113	14769084	1	0.5	1	shotgun2dovetail_1-27	0	INV	5to5	1	6	0	5	1.93178	0	10000	10000	0	0	0	0.170608	0.170608	472	101	592
18	191576	18	14963828	DEL00092115	14772253	0	0	1	NA	0	DEL	3to5	0	536	0	0	0	10000	0	10000	0	4150000	0.0230631	0	0	0	0	2775
18	192965	8	2171514	BND00092118	0	1	0.5	1	shotgun2dovetail_1-27	0	BND	5to3	0	835	0	0	0	0	10000	10000	0	0	0	0.5375	0.5375	43	0	80
18	193097	1	23513194	BND00092122	0	1	0.5	1	shotgun2dovetail_1-27	0	BND	3to5	0	990	0	0	0	0	10000	10000	0	0	0	0.369048	0.369048	31	0	84
18	195528	18	216318	INV00092128	20791	1	0.5	1	shotgun2dovetail_1-27	0	INV	5to5	0	604	0	0	0	0	141	141	0	0	0	0.6875	0.6875	11	0	16
18	197447	18	226610	DUP00092131	29164	1	0.5	1	shotgun2dovetail_1-27	0	DUP	5to3	0	50	0	0	0	0	139	139	0	0	0	0.305556	0.305556	11	0	36
18	197503	18	197572	DEL00092134	70	1	0.5	1	shotgun2dovetail_1-27	0	DEL	3to5	1	5	0	4	1.95203	0	130	130	0	0	0	0.125	0.125	0	12	96
18	197623	18	221456	DEL00092138	23834	1	0.5	1	shotgun2dovetail_1-27	0	DEL	3to5	0	50	0	0	0	0	10000	10000	0	0	0	0.772152	0.772152	61	0	79
18	197780	18	221762	DUP00092139	23983	1	0.5	1	shotgun2dovetail_1-27	0	DUP	5to3	0	275	0	0	0	0	10000	10000	0	0	0	0.387755	0.387755	19	0	49
18	206634	3	21806382	BND00092148	0	1	0.5	1	shotgun2dovetail_1-27	0	BND	3to3	0	931	0	0	0	0	10000	10000	0	0	0	0.588235	0.588235	10	0	17
18	206924	10	8114428	BND00092149	0	1	0.5	1	shotgun2dovetail_1-27	0	BND	3to3	0	818	0	0	0	0	10000	10000	0	0	0	0.4	0.4	22	0	55
18	207044	10	8114364	BND00092151	0	1	0.5	1	shotgun2dovetail_1-27	0	BND	5to5	0	991	0	0	0	0	10000	10000	0	0	0	0.421053	0.421053	24	0	57
18	207095	4	21688302	BND00092152	0	1	0.5	1	shotgun2dovetail_1-27	0	BND	5to3	0	991	0	0	0	0	55	55	0	0	0	0.297872	0.297872	14	0	47
18	209135	18	230115	DUP00092154	20981	1	0.5	1	shotgun2dovetail_1-27	0	DUP	5to3	0	147	0	0	0	0	63	63	0	0	0	0.26087	0.26087	6	0	23
18	221191	18	226563	DUP00092168	5373	1	0.5	1	shotgun2dovetail_1-27	0	DUP	5to3	0	101	0	0	0	0	10000	10000	0	0	0	0.44	0.44	11	0	25
18	221984	14	2056308	BND00092173	0	1	0.5	1	shotgun2dovetail_1-27	0	BND	3to5	0	560	0	0	0	0	10000	10000	0	0	0	0.594203	0.594203	82	0	138
18	223561	10	3323994	BND00092181	0	1	0.5	1	shotgun2dovetail_1-27	0	BND	5to3	0	861	0	0	0	0	10000	10000	0	0	0	0.48	0.48	72	0	150
18	224387	1	41942	BND00092182	0	1	0.5	1	shotgun2dovetail_1-27	0	BND	5to3	0	828	0	0	0	0	10000	10000	0	0	0	0.480315	0.480315	61	0	127
18	225685	6	22352700	BND00092185	0	1	0.5	1	shotgun2dovetail_1-27	0	BND	5to5	0	364	0	0	0	0	10000	10000	0	0	0	0.764706	0.764706	26	0	34
18	226367	13	2311398	BND00092186	0	1	0.5	1	shotgun2dovetail_1-27	0	BND	5to5	0	864	0	0	0	0	10000	10000	0	0	0	0.466667	0.466667	21	0	45
18	226454	18	13493931	INV00092187	13267478	0	0	1	NA	0	INV	5to5	0	812	0	0	0	50	0	50	0	3640000	0.101449	0	0	0	0	69
18	227194	18	227969	DEL00092192	776	1	0.5	1	shotgun2dovetail_1-27	0	DEL	3to5	0	50	0	0	0	0	10000	10000	0	0	0	0.85	0.85	34	0	40
18	227783	18	13493931	INV00092195	13266149	0	0	1	NA	0	INV	5to5	0	708	0	0	0	38	0	38	0	3640000	0.107692	0	0	0	0	65
18	229628	18	14962405	INV00092199	14732778	1	0.5	1	shotgun2dovetail_1-27	0	INV	5to5	0	798	0	0	0	0	10000	10000	0	0	0	0.264901	0.264901	40	0	151
18	229786	18	16930503	INV00092200	16700718	1	0.5	1	shotgun2dovetail_1-27	0	INV	3to3	0	810	0	0	0	0	10000	10000	0	0	0	0.305785	0.305785	37	0	121
18	229866	12	19018299	BND00092201	0	1	0.5	1	shotgun2dovetail_1-27	0	BND	3to3	0	882	0	0	0	0	10000	10000	0	0	0	0.577922	0.577922	89	0	154
18	231758	13	9288041	BND00092208	0	1	0.5	1	shotgun2dovetail_1-27	0	BND	5to5	0	944	0	0	0	0	10000	10000	0	0	0	0.630769	0.630769	41	0	65
18	231829	13	9287978	BND00092209	0	1	0.5	1	shotgun2dovetail_1-27	0	BND	3to3	0	900	0	0	0	0	10000	10000	0	0	0	0.294118	0.294118	10	0	34
18	232430	8	2163386	BND00092212	0	1	0.5	1	shotgun2dovetail_1-27	0	BND	5to5	0	864	0	0	0	0	109	109	0	0	0	0.565217	0.565217	13	0	23
18	233929	2	12809124	BND00092213	0	1	0.5	1	shotgun2dovetail_1-27	0	BND	5to3	1	3	0	3	1.97917	0	10000	10000	0	0	0	0.357143	0.357143	0	20	56
18	233929	2	18902310	BND00092214	0	1	0.5	1	shotgun2dovetail_1-27	0	BND	5to3	1	3	0	2	1.95884	0	10000	10000	0	0	0	0.422535	0.422535	17	30	71
18	235820	2	20725906	BND00092220	0	1	0.5	1	shotgun2dovetail_1-27	0	BND	3to3	0	991	0	0	0	0	10000	10000	0	0	0	0.461538	0.461538	30	0	65
18	237058	18	238573	DEL00092222	1516	1	0.5	1	shotgun2dovetail_1-27	0	DEL	3to5	0	168	0	0	0	0	10000	10000	0	0	0	0.290909	0.290909	16	0	55
18	237222	18	238888	DUP00092223	1667	1	0.5	1	shotgun2dovetail_1-27	0	DUP	5to3	0	258	0	0	0	0	10000	10000	0	0	0	0.208955	0.208955	14	0	67
18	240799	18	241118	DUP00092224	320	1	0.5	1	shotgun2dovetail_1-27	0	DUP	5to3	0	840	0	0	0	0	41	41	0	0	0	0.214286	0.214286	3	0	14
18	241889	2	22496587	BND00092227	0	1	0.5	1	shotgun2dovetail_1-27	0	BND	5to5	0	991	0	0	0	0	10000	10000	0	0	0	0.672131	0.672131	41	0	61
18	245075	18	249721	DUP00092237	4647	1	0.5	1	shotgun2dovetail_1-27	0	DUP	5to3	0	86	0	0	0	0	45	45	0	0	0	0.193548	0.193548	6	0	31
18	246434	18	248551	DEL00092241	2118	1	0.5	1	shotgun2dovetail_1-27	0	DEL	3to5	0	224	0	0	0	0	10000	10000	0	0	0	0.295082	0.295082	18	0	61
18	250586	18	251064	DUP00092244	479	1	0.5	1	shotgun2dovetail_1-27	0	DUP	5to3	0	489	0	0	0	0	10000	10000	0	0	0	0.192308	0.192308	15	0	78
18	251601	11	931894	BND00092248	0	1	0.5	1	shotgun2dovetail_1-27	0	BND	3to5	0	632	0	0	0	0	10000	10000	0	0	0	0.711538	0.711538	37	0	52
18	252905	18	253867	DUP00092252	963	1	0.5	1	shotgun2dovetail_1-27	0	DUP	5to3	0	50	0	0	0	0	10000	10000	0	0	0	0.46875	0.46875	15	0	32
18	254593	3	20853002	BND00092254	0	1	0.5	1	shotgun2dovetail_1-27	0	BND	5to5	0	886	0	0	0	0	10000	10000	0	0	0	0.555556	0.555556	15	0	27
18	259823	18	260118	DUP00092255	296	1	0.5	1	shotgun2dovetail_1-27	0	DUP	5to3	0	683	0	0	0	0	10000	10000	0	0	0	0.45	0.45	18	0	40
18	266451	18	267521	DEL00092258	1071	2	1	1	shotgun2dovetail_1-27	0	DEL	3to5	0	261	0	0	0	0	115	115	0	0	0	1	1	39	0	39
18	270238	18	271627	DUP00092262	1390	1	0.5	1	shotgun2dovetail_1-27	0	DUP	5to3	0	123	0	0	0	0	10000	10000	0	0	0	0.487805	0.487805	20	0	41
18	270745	18	272228	DEL00092268	1484	1	0.5	1	shotgun2dovetail_1-27	0	DEL	3to5	0	459	0	0	0	0	10000	10000	0	0	0	0.166667	0.166667	6	0	36
18	273846	18	273956	DEL00092273	111	2	1	1	shotgun2dovetail_1-27	0	DEL	3to5	1	3	0	2	1.97552	0	51	51	0	0	0	1	1	0	17	17
18	279037	9	19599667	BND00092282	0	0	0	1	NA	0	BND	3to5	1	3	0	2	1.985	10000	0	10000	0	23	0.0634146	0	0	0	0	1845
18	279039	16	6348537	BND00092283	0	1	0.5	1	shotgun2dovetail_1-27	0	BND	3to5	0	976	0	0	0	0	10000	10000	0	0	0	0.708279	0.708279	1078	0	1522
18	279040	9	20033539	BND00092284	0	2	1	1	shotgun2dovetail_1-27	0	BND	3to5	0	951	0	0	0	0	10000	10000	0	0	0	1	1	145	0	145
18	279128	4	19412210	BND00092285	0	1	0.5	1	shotgun2dovetail_1-27	0	BND	5to3	0	960	0	0	0	0	10000	10000	0	0	0	0.714286	0.714286	35	0	49
18	282854	18	285094	INV00092291	2241	1	0.5	1	shotgun2dovetail_1-27	0	INV	5to5	0	105	0	0	0	0	10000	10000	0	0	0	0.192982	0.192982	11	0	57
18	286801	3	20735808	BND00092293	0	1	0.5	1	shotgun2dovetail_1-27	0	BND	5to3	0	953	0	0	0	0	77	77	0	0	0	0.363636	0.363636	20	0	55
18	292700	18	305162	INV00092302	12463	1	0.5	1	shotgun2dovetail_1-27	0	INV	3to3	0	759	0	0	0	0	10000	10000	0	0	0	0.733333	0.733333	22	0	30
18	293528	18	304850	INV00092304	11323	1	0.5	1	shotgun2dovetail_1-27	0	INV	5to5	0	444	0	0	0	0	10000	10000	0	0	0	0.358974	0.358974	14	0	39
18	295678	18	303245	INV00092305	7568	1	0.5	1	shotgun2dovetail_1-27	0	INV	3to3	0	50	0	0	0	0	10000	10000	0	0	0	0.409091	0.409091	18	0	44
18	296711	18	301193	INV00092306	4483	1	0.5	1	shotgun2dovetail_1-27	0	INV	5to5	0	238	0	0	0	0	10000	10000	0	0	0	0.425532	0.425532	20	0	47
18	298418	18	299144	INV00092308	727	1	0.5	1	shotgun2dovetail_1-27	0	INV	5to5	0	167	0	0	0	0	107	107	0	0	0	0.880952	0.880952	37	0	42
18	306947	18	308570	INV00092311	1624	2	1	1	shotgun2dovetail_1-27	0	INV	5to5	0	58	0	0	0	0	45	45	0	0	0	1	1	15	0	15
18	306947	18	317006	DUP00092313	10060	2	1	1	shotgun2dovetail_1-27	0	DUP	5to3	0	373	0	0	0	0	49	49	0	0	0	1	1	17	0	17
18	306947	18	315601	DUP00092312	8655	1	0.5	1	shotgun2dovetail_1-27	0	DUP	5to3	0	615	0	0	0	0	10000	10000	0	0	0	0.62069	0.62069	18	0	29
18	307061	11	780086	BND00092316	0	1	0.5	1	shotgun2dovetail_1-27	0	BND	3to3	1	5	0	7	1.99306	0	10000	10000	0	0	0	0.682927	0.682927	0	28	41
18	311247	11	10946827	BND00092325	0	1	0.5	1	shotgun2dovetail_1-27	0	BND	3to3	0	899	0	0	0	0	10000	10000	0	0	0	0.419355	0.419355	26	0	62
18	312579	18	313918	DEL00092327	1340	2	1	1	shotgun2dovetail_1-27	0	DEL	3to5	0	50	0	0	0	0	63	63	0	0	0	1	1	21	0	21
18	314189	11	10946816	BND00092330	0	1	0.5	1	shotgun2dovetail_1-27	0	BND	3to3	0	768	0	0	0	0	10000	10000	0	0	0	0.472727	0.472727	26	0	55
18	315254	18	316768	DUP00092335	1515	1	0.5	1	shotgun2dovetail_1-27	0	DUP	5to3	0	85	0	0	0	0	10000	10000	0	0	0	0.62069	0.62069	18	0	29
18	315642	18	316338	DEL00092336	697	1	0.5	1	shotgun2dovetail_1-27	0	DEL	3to5	0	80	0	0	0	0	10000	10000	0	0	0	0.580645	0.580645	18	0	31
18	317668	18	321882	DUP00092337	4215	1	0.5	1	shotgun2dovetail_1-27	0	DUP	5to3	0	211	0	0	0	0	109	109	0	0	0	0.823529	0.823529	14	0	17
18	318431	18	322352	DEL00092338	3922	1	0.5	1	shotgun2dovetail_1-27	0	DEL	3to5	0	50	0	0	0	0	10000	10000	0	0	0	0.459459	0.459459	17	0	37
18	320045	18	324073	DEL00092340	4029	1	0.5	1	shotgun2dovetail_1-27	0	DEL	3to5	0	408	0	0	0	0	10000	10000	0	0	0	0.725	0.725	29	0	40
18	328074	16	1356233	BND00092348	0	1	0.5	1	shotgun2dovetail_1-27	0	BND	5to3	0	826	0	0	0	0	133	133	0	0	0	0.375	0.375	24	0	64
18	331800	18	334190	DEL00092352	2391	1	0.5	1	shotgun2dovetail_1-27	0	DEL	3to5	0	50	0	0	0	0	10000	10000	0	0	0	0.647059	0.647059	11	0	17
18	332907	18	336325	INV00092353	3419	1	0.5	1	shotgun2dovetail_1-27	0	INV	5to5	0	354	0	0	0	0	10000	10000	0	0	0	0.269231	0.269231	7	0	26
18	340292	18	432622	INV00092359	92331	1	0.5	1	shotgun2dovetail_1-27	0	INV	5to5	0	776	0	0	0	0	10000	10000	0	0	0	0.472222	0.472222	17	0	36
18	344494	18	352598	DUP00092363	8105	1	0.5	1	shotgun2dovetail_1-27	0	DUP	5to3	0	50	0	0	0	0	10000	10000	0	0	0	0.8	0.8	52	0	65
18	345262	18	352485	DEL00092364	7224	1	0.5	1	shotgun2dovetail_1-27	0	DEL	3to5	0	50	0	0	0	0	10000	10000	0	0	0	0.481481	0.481481	26	0	54
18	357155	18	359353	DUP00092370	2199	1	0.5	1	shotgun2dovetail_1-27	0	DUP	5to3	0	563	0	0	0	0	86	86	0	0	0	0.205882	0.205882	7	0	34
18	358542	18	361345	DUP00092374	2804	1	0.5	1	shotgun2dovetail_1-27	0	DUP	5to3	0	684	0	0	0	0	34	34	0	0	0	0.714286	0.714286	5	0	7
18	360357	16	17664515	BND00092377	0	2	1	1	shotgun2dovetail_1-27	0	BND	5to5	1	3	0	3	1.97345	0	65	65	0	0	0	1	1	17	23	23
18	361356	18	366162	INV00092378	4807	1	0.5	1	shotgun2dovetail_1-27	0	INV	3to3	0	638	0	0	0	0	49	49	0	0	0	0.818182	0.818182	9	0	11
18	361528	18	370744	INV00092380	9217	2	1	1	shotgun2dovetail_1-27	0	INV	5to5	0	386	0	0	0	0	58	58	0	0	0	0.969697	0.969697	32	0	33
18	361906	18	370477	INV00092382	8572	1	0.5	1	shotgun2dovetail_1-27	0	INV	3to3	0	715	0	0	0	0	48	48	0	0	0	0.166667	0.166667	3	0	18
18	363641	18	368452	INV00092384	4812	1	0.5	1	shotgun2dovetail_1-27	0	INV	5to5	0	83	0	0	0	0	10000	10000	0	0	0	0.45	0.45	9	0	20
18	365416	18	366772	INV00092385	1357	1	0.5	1	shotgun2dovetail_1-27	0	INV	5to5	0	119	0	0	0	0	157	157	0	0	0	0.171429	0.171429	6	0	35
18	365509	18	366978	INV00092386	1470	1	0.5	1	shotgun2dovetail_1-27	0	INV	3to3	0	452	0	0	0	0	59	59	0	0	0	0.15	0.15	6	0	40
18	373308	7	688261	BND00092387	0	1	0.5	1	shotgun2dovetail_1-27	0	BND	3to3	0	649	0	0	0	0	10000	10000	0	0	0	0.375	0.375	12	0	32
18	374314	18	494141	INV00092389	119828	1	0.5	1	shotgun2dovetail_1-27	0	INV	3to3	0	440	0	0	0	0	10000	10000	0	0	0	0.5	0.5	8	0	16
18	379605	9	16702957	BND00092396	0	1	0.5	1	shotgun2dovetail_1-27	0	BND	3to5	1	3	0	4	1.96285	0	10000	10000	0	0	0	0.509091	0.509091	0	28	55
18	381764	18	387296	DEL00092399	5533	2	1	1	shotgun2dovetail_1-27	0	DEL	3to5	0	373	0	0	0	0	59	59	0	0	0	1	1	22	0	22
18	381864	18	400971	INV00092400	19108	2	1	1	shotgun2dovetail_1-27	0	INV	5to5	0	395	0	0	0	0	67	67	0	0	0	1	1	25	0	25
18	383710	18	383768	DEL00092401	59	2	1	1	shotgun2dovetail_1-27	0	DEL	3to5	1	10	0	9	1.87927	0	118	118	0	0	0	0.982143	0.982143	0	55	56
18	384676	18	390067	INV00092404	5392	1	0.5	1	shotgun2dovetail_1-27	0	INV	3to3	0	441	0	0	0	0	10000	10000	0	0	0	0.40625	0.40625	13	0	32
18	384976	18	389447	INV00092405	4472	1	0.5	1	shotgun2dovetail_1-27	0	INV	5to5	0	356	0	0	0	0	10000	10000	0	0	0	0.44	0.44	11	0	25
18	386492	8	20156103	BND00092406	0	1	0.5	1	shotgun2dovetail_1-27	0	BND	3to5	1	4	0	3	1.86917	0	10000	10000	0	0	0	0.517241	0.517241	0	15	29
18	392532	3	17856764	BND00092412	0	2	1	1	shotgun2dovetail_1-27	0	BND	5to3	0	660	0	0	0	0	10000	10000	0	0	0	0.977376	0.977376	216	0	221
18	392688	17	17760381	BND00092413	0	1	0.5	1	shotgun2dovetail_1-27	0	BND	3to5	0	987	0	0	0	0	33	33	0	0	0	0.914286	0.914286	32	0	35
18	394763	2	17521225	BND00092416	0	1	0.5	1	shotgun2dovetail_1-27	0	BND	5to5	0	984	0	0	0	0	135	135	0	0	0	0.657143	0.657143	23	0	35
18	395178	18	406529	INV00092421	11352	1	0.5	1	shotgun2dovetail_1-27	0	INV	5to5	0	522	0	0	0	0	57	57	0	0	0	0.15	0.15	3	0	20
18	395215	18	398684	INV00092422	3470	1	0.5	1	shotgun2dovetail_1-27	0	INV	5to5	0	765	0	0	0	0	48	48	0	0	0	0.235294	0.235294	4	0	17
18	396860	18	404202	INV00092424	7343	1	0.5	1	shotgun2dovetail_1-27	0	INV	5to5	0	50	0	0	0	0	10000	10000	0	0	0	0.78125	0.78125	25	0	32
18	397377	18	404800	INV00092425	7424	1	0.5	1	shotgun2dovetail_1-27	0	INV	3to3	0	89	0	0	0	0	10000	10000	0	0	0	0.641026	0.641026	25	0	39
18	399142	18	402974	INV00092429	3833	1	0.5	1	shotgun2dovetail_1-27	0	INV	5to5	0	192	0	0	0	0	34	34	0	0	0	0.166667	0.166667	4	0	24
18	401223	16	7359666	BND00092432	0	1	0.5	1	shotgun2dovetail_1-27	0	BND	5to5	0	554	0	0	0	0	10000	10000	0	0	0	0.598039	0.598039	122	0	204
18	401427	3	17856763	BND00092433	0	1	0.5	1	shotgun2dovetail_1-27	0	BND	5to3	0	989	0	0	0	0	10000	10000	0	0	0	0.447368	0.447368	34	0	76
18	401441	17	17760446	BND00092434	0	1	0.5	1	shotgun2dovetail_1-27	0	BND	5to3	0	905	0	0	0	0	10000	10000	0	0	0	0.56962	0.56962	90	0	158
18	401580	17	17760746	BND00092435	0	1	0.5	1	shotgun2dovetail_1-27	0	BND	3to5	0	964	0	0	0	0	10000	10000	0	0	0	0.175214	0.175214	41	0	234
18	402224	18	403391	DEL00092437	1168	1	0.5	1	shotgun2dovetail_1-27	0	DEL	3to5	1	8	0	8	1.96962	0	10000	10000	0	0	0	0.57377	0.57377	30	35	61
18	410273	13	1633879	BND00092451	0	1	0.5	1	shotgun2dovetail_1-27	0	BND	5to3	0	913	0	0	0	0	10000	10000	0	0	0	0.363636	0.363636	24	0	66
18	410377	13	1634124	BND00092452	0	1	0.5	1	shotgun2dovetail_1-27	0	BND	3to5	0	941	0	0	0	0	10000	10000	0	0	0	0.487179	0.487179	38	0	78
18	413809	18	420186	DEL00092455	6378	1	0.5	1	shotgun2dovetail_1-27	0	DEL	3to5	1	5	0	4	1.82938	0	10000	10000	0	0	0	0.466667	0.466667	0	14	30
18	415266	18	421157	DUP00092457	5892	1	0.5	1	shotgun2dovetail_1-27	0	DUP	5to3	0	57	0	0	0	0	10000	10000	0	0	0	0.53125	0.53125	17	0	32
18	415434	18	421034	DEL00092458	5601	1	0.5	1	shotgun2dovetail_1-27	0	DEL	3to5	0	607	0	0	0	0	98	98	0	0	0	0.166667	0.166667	5	0	30
18	416332	18	422132	DEL00092459	5801	1	0.5	1	shotgun2dovetail_1-27	0	DEL	3to5	0	50	0	0	0	0	10000	10000	0	0	0	0.526316	0.526316	10	0	19
18	418111	18	423796	DEL00092461	5686	1	0.5	1	shotgun2dovetail_1-27	0	DEL	3to5	0	50	0	0	0	0	96	96	0	0	0	0.26087	0.26087	6	0	23
18	419730	11	71775	BND00092463	0	0	0	1	NA	0	BND	3to5	0	776	0	0	0	111	0	111	0	108	0.141176	0	0	0	0	85
18	426448	18	431797	DEL00092466	5350	2	1	1	shotgun2dovetail_1-27	0	DEL	3to5	0	153	0	0	0	0	10000	10000	0	0	0	1	1	77	0	77
18	426543	18	454285	DUP00092467	27743	2	1	1	shotgun2dovetail_1-27	0	DUP	5to3	0	498	0	0	0	0	85	85	0	0	0	1	1	31	0	31
18	428023	18	430845	INV00092472	2823	1	0.5	1	shotgun2dovetail_1-27	0	INV	3to3	0	50	0	0	0	0	44	44	0	0	0	0.272727	0.272727	3	0	11
18	431602	18	454285	INV00092474	22684	1	0.5	1	shotgun2dovetail_1-27	0	INV	3to3	0	750	0	0	0	0	55	55	0	0	0	0.666667	0.666667	6	0	9
18	432622	3	21713393	BND00092476	0	1	0.5	1	shotgun2dovetail_1-27	0	BND	5to5	0	843	0	0	0	0	10000	10000	0	0	0	0.730769	0.730769	19	0	26
18	434535	18	439638	DEL00092478	5104	1	0.5	1	shotgun2dovetail_1-27	0	DEL	3to5	0	177	0	0	0	0	10000	10000	0	0	0	0.447368	0.447368	17	0	38
18	435991	18	441643	DUP00092480	5653	1	0.5	1	shotgun2dovetail_1-27	0	DUP	5to3	0	50	0	0	0	0	10000	10000	0	0	0	0.55102	0.55102	27	0	49
18	436076	18	440764	DEL00092481	4689	1	0.5	1	shotgun2dovetail_1-27	0	DEL	3to5	0	50	0	0	0	0	10000	10000	0	0	0	0.48	0.48	12	0	25
18	446141	5	16766865	BND00092491	0	1	0.5	1	shotgun2dovetail_1-27	0	BND	5to3	0	900	0	0	0	0	10000	10000	0	0	0	0.28972	0.28972	31	0	107
18	449503	18	492778	INV00092494	43276	2	1	1	shotgun2dovetail_1-27	0	INV	5to5	0	497	0	0	0	0	108	108	0	0	0	1	1	36	0	36
18	452507	18	454890	INV00092498	2384	1	0.5	1	shotgun2dovetail_1-27	0	INV	3to3	0	616	0	0	0	0	10000	10000	0	0	0	0.333333	0.333333	7	0	21
18	453432	18	457728	INV00092499	4297	1	0.5	1	shotgun2dovetail_1-27	0	INV	5to5	0	103	0	0	0	0	10000	10000	0	0	0	0.695652	0.695652	16	0	23
18	453454	9	12551782	BND00092500	0	1	0.5	1	shotgun2dovetail_1-27	0	BND	3to3	1	8	0	8	1.91467	0	10000	10000	0	0	0	0.487805	0.487805	0	20	41
18	458759	18	478171	INV00092509	19413	2	1	1	shotgun2dovetail_1-27	0	INV	5to5	0	750	0	0	0	0	16	16	0	0	0	1	1	6	0	6
18	459599	18	462058	INV00092510	2460	1	0.5	1	shotgun2dovetail_1-27	0	INV	5to5	0	50	0	0	0	0	10000	10000	0	0	0	0.842105	0.842105	48	0	57
18	461205	18	463139	INV00092514	1935	2	1	1	shotgun2dovetail_1-27	0	INV	5to5	0	344	0	0	0	0	150	150	0	0	0	1	1	53	0	53
18	462216	18	462585	DUP00092515	370	1	0.5	1	shotgun2dovetail_1-27	0	DUP	5to3	0	610	0	0	0	0	59	59	0	0	0	0.172414	0.172414	5	0	29
18	463022	18	478171	DEL00092516	15150	2	1	1	shotgun2dovetail_1-27	0	DEL	3to5	0	533	0	0	0	0	86	86	0	0	0	1	1	31	0	31
18	466173	18	466458	DUP00092521	286	0	0	1	NA	0	DUP	5to3	0	735	0	0	0	10000	0	10000	0	20745	0.0425532	0	0	0	0	94
18	476279	18	480062	INV00092524	3784	1	0.5	1	shotgun2dovetail_1-27	0	INV	3to3	0	251	0	0	0	0	10000	10000	0	0	0	0.536585	0.536585	22	0	41
18	477346	18	479201	INV00092525	1856	1	0.5	1	shotgun2dovetail_1-27	0	INV	5to5	0	297	0	0	0	0	10000	10000	0	0	0	0.4	0.4	16	0	40
18	480240	1	2091355	BND00092529	0	2	1	1	shotgun2dovetail_1-27	0	BND	5to3	0	834	0	0	0	0	10000	10000	0	0	0	0.960759	0.960759	1469	0	1529
18	480241	2	755571	BND00092531	0	1	0.5	1	shotgun2dovetail_1-27	0	BND	5to5	0	914	0	0	0	0	10000	10000	0	0	0	0.921739	0.921739	212	0	230
18	480241	10	3323452	BND00092533	0	1	0.5	1	shotgun2dovetail_1-27	0	BND	5to5	0	941	0	0	0	0	10000	10000	0	0	0	0.789644	0.789644	244	0	309
18	480241	8	19235253	BND00092537	0	1	0.5	1	shotgun2dovetail_1-27	0	BND	5to5	0	115	0	0	0	0	10000	10000	0	0	0	0.864693	0.864693	409	0	473
18	480241	5	21254093	BND00092538	0	2	1	1	shotgun2dovetail_1-27	0	BND	5to3	0	991	0	0	0	0	10000	10000	0	0	0	0.98735	0.98735	1483	0	1502
18	480241	8	1846962	BND00092532	0	2	1	1	shotgun2dovetail_1-27	0	BND	5to3	0	991	0	0	0	0	10000	10000	0	0	0	0.977454	0.977454	1474	0	1508
18	480241	10	13962713	BND00092534	0	2	1	1	shotgun2dovetail_1-27	0	BND	5to3	0	976	0	0	0	0	10000	10000	0	0	0	0.971242	0.971242	1486	0	1530
18	480241	12	17428277	BND00092536	0	2	1	1	shotgun2dovetail_1-27	0	BND	5to3	0	844	0	0	0	0	10000	10000	0	0	0	0.967026	0.967026	1613	0	1668
18	480342	8	19194101	BND00092541	0	1	0.5	1	shotgun2dovetail_1-27	0	BND	3to3	0	959	0	0	0	0	10000	10000	0	0	0	0.746781	0.746781	174	0	233
18	480342	9	19918749	BND00092542	0	1	0.5	1	shotgun2dovetail_1-27	0	BND	3to5	0	990	0	0	0	0	10000	10000	0	0	0	0.901557	0.901557	1621	0	1798
18	480375	1	10394214	BND00092544	0	1	0.5	1	shotgun2dovetail_1-27	0	BND	3to3	0	923	0	0	0	0	10000	10000	0	0	0	0.807143	0.807143	113	0	140
18	480395	9	19903189	BND00092548	0	1	0.5	1	shotgun2dovetail_1-27	0	BND	3to3	0	905	0	0	0	0	10000	10000	0	0	0	0.580986	0.580986	165	0	284
18	480452	4	22507960	BND00092549	0	1	0.5	1	shotgun2dovetail_1-27	0	BND	3to5	0	846	0	0	0	0	10000	10000	0	0	0	0.749453	0.749453	1714	0	2287
18	480455	1	2092214	BND00092550	0	2	1	1	shotgun2dovetail_1-27	0	BND	3to5	0	848	0	0	0	0	10000	10000	0	0	0	0.964994	0.964994	1654	0	1714
18	486345	18	488766	INV00092551	2422	1	0.5	1	shotgun2dovetail_1-27	0	INV	5to5	0	522	0	0	0	0	104	104	0	0	0	0.121212	0.121212	4	0	33
18	495919	15	16328197	BND00092555	0	1	0.5	1	shotgun2dovetail_1-27	0	BND	3to3	0	698	0	0	0	0	10000	10000	0	0	0	0.581818	0.581818	64	0	110
18	503989	18	504090	DEL00092559	102	2	1	1	shotgun2dovetail_1-27	0	DEL	3to5	1	1	0	0	1.98888	0	147	147	0	0	0	1	1	0	49	49
18	534812	18	534929	DEL00092574	118	1	0.5	1	shotgun2dovetail_1-27	0	DEL	3to5	1	10	0	11	1.7083	0	10000	10000	0	0	0	0.36	0.36	0	9	25
18	542756	2	21900095	BND00092586	0	1	0.5	1	shotgun2dovetail_1-27	0	BND	3to3	1	4	0	3	1.94545	0	10000	10000	0	0	0	0.378947	0.378947	0	36	95
18	543446	18	546482	DEL00092588	3037	1	0.5	1	shotgun2dovetail_1-27	0	DEL	3to5	0	50	0	0	0	0	10000	10000	0	0	0	0.540541	0.540541	20	0	37
18	555545	11	13887	BND00092595	0	1	0.5	1	shotgun2dovetail_1-27	0	BND	3to5	1	5	0	4	1.99164	0	10000	10000	0	0	0	0.75	0.75	0	30	40
18	558913	18	576546	DEL00092597	17634	2	1	1	shotgun2dovetail_1-27	0	DEL	3to5	0	172	0	0	0	0	137	137	0	0	0	1	1	49	0	49
18	562009	18	585360	DUP00092603	23352	1	0.5	1	shotgun2dovetail_1-27	0	DUP	5to3	0	305	0	0	0	0	48	48	0	0	0	0.818182	0.818182	9	0	11
18	562796	6	17040616	BND00092605	0	1	0.5	1	shotgun2dovetail_1-27	0	BND	5to5	0	961	0	0	0	0	10000	10000	0	0	0	0.528926	0.528926	64	0	121
18	562896	10	106256	BND00092609	0	1	0.5	1	shotgun2dovetail_1-27	0	BND	3to3	0	833	0	0	0	0	10000	10000	0	0	0	0.780488	0.780488	32	0	41
18	563184	18	563562	DEL00092612	379	2	1	1	shotgun2dovetail_1-27	0	DEL	3to5	1	6	0	5	1.69027	0	84	84	0	0	0	1	1	0	28	28
18	563937	18	599707	INV00092613	35771	1	0.5	1	shotgun2dovetail_1-27	0	INV	5to5	0	497	0	0	0	0	10000	10000	0	0	0	0.735294	0.735294	50	0	68
18	564332	18	599111	INV00092615	34780	1	0.5	1	shotgun2dovetail_1-27	0	INV	3to3	0	385	0	0	0	0	10000	10000	0	0	0	0.697368	0.697368	53	0	76
18	565112	18	566656	INV00092616	1545	1	0.5	1	shotgun2dovetail_1-27	0	INV	5to5	0	649	0	0	0	0	10000	10000	0	0	0	0.204545	0.204545	9	0	44
18	565265	18	566817	INV00092617	1553	1	0.5	1	shotgun2dovetail_1-27	0	INV	3to3	0	50	0	0	0	0	10000	10000	0	0	0	0.309524	0.309524	13	0	42
18	565572	18	612139	DUP00092618	46568	1	0.5	1	shotgun2dovetail_1-27	0	DUP	5to3	0	50	0	0	0	0	10000	10000	0	0	0	0.288889	0.288889	13	0	45
18	567203	18	567344	DEL00092620	142	2	1	1	shotgun2dovetail_1-27	0	DEL	3to5	1	3	0	2	1.9923	0	79	79	0	0	0	0.953488	0.953488	0	41	43
18	567502	18	581648	DUP00092623	14147	1	0.5	1	shotgun2dovetail_1-27	0	DUP	5to3	0	475	0	0	0	0	107	107	0	0	0	0.454545	0.454545	5	0	11
18	567958	18	581802	DEL00092624	13845	1	0.5	1	shotgun2dovetail_1-27	0	DEL	3to5	0	50	0	0	0	0	118	118	0	0	0	0.304348	0.304348	7	0	23
18	569035	18	571731	DUP00092628	2697	1	0.5	1	shotgun2dovetail_1-27	0	DUP	5to3	0	436	0	0	0	0	71	71	0	0	0	0.25	0.25	6	0	24
18	573333	18	579662	INV00092637	6330	1	0.5	1	shotgun2dovetail_1-27	0	INV	5to5	0	495	0	0	0	0	147	147	0	0	0	0.317073	0.317073	13	0	41
18	574822	18	585946	DUP00092640	11125	1	0.5	1	shotgun2dovetail_1-27	0	DUP	5to3	0	653	0	0	0	0	10000	10000	0	0	0	0.565217	0.565217	13	0	23
18	576305	18	577173	INV00092641	869	1	0.5	1	shotgun2dovetail_1-27	0	INV	3to3	0	179	0	0	0	0	10000	10000	0	0	0	0.546512	0.546512	47	0	86
18	578437	18	586005	INV00092643	7569	1	0.5	1	shotgun2dovetail_1-27	0	INV	3to3	0	628	0	0	0	0	10000	10000	0	0	0	0.684211	0.684211	26	0	38
18	578682	18	585226	INV00092644	6545	1	0.5	1	shotgun2dovetail_1-27	0	INV	5to5	0	152	0	0	0	0	10000	10000	0	0	0	0.571429	0.571429	16	0	28
18	580998	18	601904	DUP00092647	20907	2	1	1	shotgun2dovetail_1-27	0	DUP	5to3	0	227	0	0	0	0	16	16	0	0	0	0.9375	0.9375	30	0	32
18	585365	2	3756898	BND00092649	0	1	0.5	1	shotgun2dovetail_1-27	0	BND	3to3	1	3	0	2	1.9786	0	10000	10000	0	0	0	0.313725	0.313725	0	16	51
18	588517	18	600434	DUP00092651	11918	1	0.5	1	shotgun2dovetail_1-27	0	DUP	5to3	0	402	0	0	0	0	10000	10000	0	0	0	0.342857	0.342857	12	0	35
18	588727	18	600532	DEL00092652	11806	1	0.5	1	shotgun2dovetail_1-27	0	DEL	3to5	0	244	0	0	0	0	10000	10000	0	0	0	0.521739	0.521739	24	0	46
18	590747	15	8828791	BND00092655	0	2	1	1	shotgun2dovetail_1-27	0	BND	3to3	0	793	0	0	0	0	55	55	0	0	0	0.962963	0.962963	52	0	54
18	595704	18	598381	INV00092657	2678	1	0.5	1	shotgun2dovetail_1-27	0	INV	5to5	0	388	0	0	0	0	111	111	0	0	0	0.885714	0.885714	62	0	70
18	596930	18	597362	INV00092658	433	1	0.5	1	shotgun2dovetail_1-27	0	INV	3to3	0	229	0	0	0	0	10000	10000	0	0	0	0.733333	0.733333	33	0	45
18	596988	18	610693	INV00092659	13706	2	1	1	shotgun2dovetail_1-27	0	INV	3to3	0	484	0	0	0	0	66	66	0	0	0	1	1	23	0	23
18	597087	18	610693	DUP00092660	13607	2	1	1	shotgun2dovetail_1-27	0	DUP	5to3	0	384	0	0	0	0	157	157	0	0	0	1	1	53	0	53
18	600572	18	15863662	DUP00092661	15263091	1	0.5	1	shotgun2dovetail_1-27	0	DUP	5to3	0	657	0	0	0	0	10000	10000	0	0	0	0.32	0.32	16	0	50
18	600708	18	15864107	DEL00092662	15263400	1	0.5	1	shotgun2dovetail_1-27	0	DEL	3to5	0	544	0	0	0	0	10000	10000	0	0	0	0.413793	0.413793	24	0	58
18	619098	4	344651	BND00092668	0	1	0.5	1	shotgun2dovetail_1-27	0	BND	3to3	0	801	0	0	0	0	129	129	0	0	0	0.357143	0.357143	15	0	42
18	623340	10	19869667	BND00092670	0	1	0.5	1	shotgun2dovetail_1-27	0	BND	3to5	0	826	0	0	0	0	10000	10000	0	0	0	0.857143	0.857143	36	0	42
18	623351	15	11509833	BND00092672	0	1	0.5	1	shotgun2dovetail_1-27	0	BND	3to5	0	988	0	0	0	0	51	51	0	0	0	0.894737	0.894737	34	0	38
18	630226	18	631211	DEL00092677	986	1	0.5	1	shotgun2dovetail_1-27	0	DEL	3to5	0	418	0	0	0	0	19	19	0	0	0	0.0588235	0.0588235	2	0	34
18	631701	8	515872	BND00092679	0	1	0.5	1	shotgun2dovetail_1-27	0	BND	5to5	0	987	0	0	0	0	10000	10000	0	0	0	0.637681	0.637681	44	0	69
18	636063	18	638493	DEL00092687	2431	2	1	1	shotgun2dovetail_1-27	0	DEL	3to5	0	169	0	0	0	0	10000	10000	0	0	0	1	1	70	0	70
18	636322	18	710244	INV00092688	73923	1	0.5	1	shotgun2dovetail_1-27	0	INV	5to5	0	563	0	0	0	0	10000	10000	0	0	0	0.72973	0.72973	27	0	37
18	636484	18	710077	INV00092689	73594	1	0.5	1	shotgun2dovetail_1-27	0	INV	3to3	0	556	0	0	0	0	10000	10000	0	0	0	0.470588	0.470588	8	0	17
18	638386	18	708503	INV00092691	70118	1	0.5	1	shotgun2dovetail_1-27	0	INV	3to3	0	218	0	0	0	0	10000	10000	0	0	0	0.4	0.4	8	0	20
18	644612	12	17545151	BND00092693	0	0	0	1	NA	0	BND	5to3	0	594	0	0	0	10000	0	10000	0	241	0.0117713	0	0	0	0	1784
18	655361	4	2332921	BND00092700	0	1	0.5	1	shotgun2dovetail_1-27	0	BND	5to5	1	1	0	0	1.89024	0	10000	10000	0	0	0	0.384615	0.384615	32	35	91
18	655679	4	560222	BND00092702	0	1	0.5	1	shotgun2dovetail_1-27	0	BND	5to3	1	7	0	6	1.984	0	10000	10000	0	0	0	0.30303	0.30303	0	10	33
18	655722	7	777082	BND00092704	0	1	0.5	1	shotgun2dovetail_1-27	0	BND	5to3	0	991	0	0	0	0	10000	10000	0	0	0	0.444444	0.444444	24	0	54
18	658600	10	19903411	BND00092707	0	1	0.5	1	shotgun2dovetail_1-27	0	BND	3to5	0	800	0	0	0	0	10000	10000	0	0	0	0.6	0.6	18	0	30
18	658657	10	19903564	BND00092708	0	1	0.5	1	shotgun2dovetail_1-27	0	BND	5to3	0	987	0	0	0	0	10000	10000	0	0	0	0.636364	0.636364	21	0	33
18	658672	3	21133949	BND00092709	0	1	0.5	1	shotgun2dovetail_1-27	0	BND	5to5	0	986	0	0	0	0	10000	10000	0	0	0	0.595745	0.595745	28	0	47
18	667400	8	2215302	BND00092712	0	1	0.5	1	shotgun2dovetail_1-27	0	BND	5to3	0	916	0	0	0	0	10000	10000	0	0	0	0.433333	0.433333	26	0	60
18	668432	18	671006	DEL00092716	2575	1	0.5	1	shotgun2dovetail_1-27	0	DEL	3to5	0	140	0	0	0	0	10000	10000	0	0	0	0.847059	0.847059	72	0	85
18	670945	15	15727206	BND00092720	0	1	0.5	1	shotgun2dovetail_1-27	0	BND	3to5	0	709	0	0	0	0	10000	10000	0	0	0	0.410256	0.410256	16	0	39
18	670948	18	671517	DUP00092721	570	1	0.5	1	shotgun2dovetail_1-27	0	DUP	5to3	0	538	0	0	0	0	10000	10000	0	0	0	0.232558	0.232558	10	0	43
18	671109	7	19502488	BND00092723	0	1	0.5	1	shotgun2dovetail_1-27	0	BND	3to3	1	2	0	1	1.94909	0	10000	10000	0	0	0	0.168675	0.168675	0	14	83
18	671109	18	672081	DEL00092722	973	1	0.5	1	shotgun2dovetail_1-27	0	DEL	3to5	1	2	0	1	1.92282	0	10000	10000	0	0	0	0.285714	0.285714	87	26	91
18	673018	3	20366459	BND00092728	0	1	0.5	1	shotgun2dovetail_1-27	0	BND	5to3	0	878	0	0	0	0	71	71	0	0	0	0.272727	0.272727	9	0	33
18	674522	18	674779	DUP00092729	258	1	0.5	1	shotgun2dovetail_1-27	0	DUP	5to3	0	746	0	0	0	0	10000	10000	0	0	0	0.188679	0.188679	10	0	53
18	674622	5	21334410	BND00092730	0	1	0.5	1	shotgun2dovetail_1-27	0	BND	5to3	1	8	0	10	1.94946	0	10000	10000	0	0	0	0.205128	0.205128	0	16	78
18	676468	8	2273343	BND00092732	0	1	0.5	1	shotgun2dovetail_1-27	0	BND	3to5	0	820	0	0	0	0	10000	10000	0	0	0	0.534884	0.534884	23	0	43
18	690134	6	16368722	BND00092734	0	1	0.5	1	shotgun2dovetail_1-27	0	BND	3to3	1	6	0	9	1.92591	0	10000	10000	0	0	0	0.0936073	0.0936073	0	287	3066
18	693176	18	693229	DEL00092735	54	1	0.5	1	shotgun2dovetail_1-27	0	DEL	3to5	1	2	0	1	1.95828	0	10000	10000	0	0	0	0.533333	0.533333	0	32	60
18	694526	3	21022581	BND00092736	0	1	0.5	1	shotgun2dovetail_1-27	0	BND	3to5	0	765	0	0	0	0	10000	10000	0	0	0	0.72	0.72	18	0	25
18	694982	1	23378042	BND00092737	0	1	0.5	1	shotgun2dovetail_1-27	0	BND	5to5	0	900	0	0	0	0	42	42	0	0	0	0.205882	0.205882	7	0	34
18	702494	18	702686	DUP00092739	193	1	0.5	1	shotgun2dovetail_1-27	0	DUP	5to3	0	847	0	0	0	0	10000	10000	0	0	0	0.484848	0.484848	16	0	33
18	756936	18	1380489	DUP00092751	623554	0	0	1	NA	0	DUP	5to3	0	614	0	0	0	38	0	38	0	146967	0.0697674	0	0	0	0	43
18	765911	18	781708	INV00092752	15798	2	1	1	shotgun2dovetail_1-27	0	INV	5to5	0	294	0	0	0	0	10000	10000	0	0	0	1	1	82	0	82
18	777052	18	778855	DEL00092754	1804	2	1	1	shotgun2dovetail_1-27	0	DEL	3to5	0	153	0	0	0	0	101	101	0	0	0	1	1	35	0	35
18	778857	12	598507	BND00092756	0	1	0.5	1	shotgun2dovetail_1-27	0	BND	5to3	0	676	0	0	0	0	148	148	0	0	0	0.730769	0.730769	19	0	26
18	783421	18	801447	INV00092758	18027	2	1	1	shotgun2dovetail_1-27	0	INV	5to5	0	332	0	0	0	0	10000	10000	0	0	0	1	1	63	0	63
18	784610	18	785141	DUP00092759	532	1	0.5	1	shotgun2dovetail_1-27	0	DUP	5to3	0	424	0	0	0	0	10000	10000	0	0	0	0.543478	0.543478	50	0	92
18	789824	18	792744	DEL00092760	2921	1	0.5	1	shotgun2dovetail_1-27	0	DEL	3to5	0	481	0	0	0	0	10000	10000	0	0	0	0.216667	0.216667	13	0	60
18	790003	18	792906	DUP00092761	2904	1	0.5	1	shotgun2dovetail_1-27	0	DUP	5to3	0	218	0	0	0	0	10000	10000	0	0	0	0.22973	0.22973	17	0	74
18	790415	9	19841126	BND00092762	0	1	0.5	1	shotgun2dovetail_1-27	0	BND	5to3	0	916	0	0	0	0	10000	10000	0	0	0	0.244582	0.244582	79	0	323
18	790617	8	19431287	BND00092763	0	1	0.5	1	shotgun2dovetail_1-27	0	BND	3to3	1	11	0	11	1.92681	0	10000	10000	0	0	0	0.318182	0.318182	63	14	44
18	790989	8	19430985	BND00092765	0	0	0	1	NA	0	BND	5to5	0	880	0	0	0	10000	0	10000	0	271	0.0388889	0	0	0	0	180
18	791713	2	3895025	BND00092766	0	0	0	1	NA	0	BND	3to5	0	963	0	0	0	10000	0	10000	0	424	0.075	0	0	0	0	200
18	792296	8	19429140	BND00092768	0	1	0.5	1	shotgun2dovetail_1-27	0	BND	5to5	0	573	0	0	0	0	10000	10000	0	0	0	0.207101	0.207101	35	0	169
18	792469	8	19430119	BND00092769	0	0	0	1	NA	0	BND	3to3	0	132	0	0	0	24	0	24	0	434	0.182292	0	0	0	0	192
18	799768	18	801219	INV00092770	1452	1	0.5	1	shotgun2dovetail_1-27	0	INV	3to3	0	400	0	0	0	0	10000	10000	0	0	0	0.521739	0.521739	12	0	23
18	811468	18	811740	DUP00092771	273	1	0.5	1	shotgun2dovetail_1-27	0	DUP	5to3	0	682	0	0	0	0	10000	10000	0	0	0	0.6	0.6	21	0	35
18	818195	1	2429330	BND00092773	0	1	0.5	1	shotgun2dovetail_1-27	0	BND	3to3	0	956	0	0	0	0	10000	10000	0	0	0	0.283019	0.283019	15	0	53
18	824087	18	829190	INV00092774	5104	1	0.5	1	shotgun2dovetail_1-27	0	INV	3to3	0	335	0	0	0	0	81	81	0	0	0	0.375	0.375	3	0	8
18	825624	18	827324	INV00092775	1701	1	0.5	1	shotgun2dovetail_1-27	0	INV	5to5	0	523	0	0	0	0	10000	10000	0	0	0	0.37037	0.37037	10	0	27
18	825911	18	827147	INV00092776	1237	1	0.5	1	shotgun2dovetail_1-27	0	INV	3to3	0	431	0	0	0	0	10000	10000	0	0	0	0.5	0.5	23	0	46
18	826238	3	21945606	BND00092777	0	2	1	1	shotgun2dovetail_1-27	0	BND	5to5	0	863	0	0	0	0	60	60	0	0	0	1	1	22	0	22
18	830024	18	832908	INV00092778	2885	1	0.5	1	shotgun2dovetail_1-27	0	INV	5to5	0	50	0	0	0	0	10000	10000	0	0	0	0.466667	0.466667	14	0	30
18	831353	18	832351	INV00092779	999	1	0.5	1	shotgun2dovetail_1-27	0	INV	3to3	0	50	0	0	0	0	10000	10000	0	0	0	0.621622	0.621622	23	0	37
18	834612	3	1151518	BND00092782	0	1	0.5	1	shotgun2dovetail_1-27	0	BND	5to3	0	886	0	0	0	0	10000	10000	0	0	0	0.833333	0.833333	120	0	144
18	834637	16	17760863	BND00092784	0	1	0.5	1	shotgun2dovetail_1-27	0	BND	5to5	0	796	0	0	0	0	121	121	0	0	0	0.327869	0.327869	20	0	61
18	842137	16	18034713	BND00092788	0	1	0.5	1	shotgun2dovetail_1-27	0	BND	3to3	0	844	0	0	0	0	118	118	0	0	0	0.416667	0.416667	15	0	36
18	859665	2	20793278	BND00092794	0	1	0.5	1	shotgun2dovetail_1-27	0	BND	3to5	0	931	0	0	0	0	10000	10000	0	0	0	0.294118	0.294118	20	0	68
18	860040	2	20793449	BND00092795	0	1	0.5	1	shotgun2dovetail_1-27	0	BND	5to3	0	938	0	0	0	0	121	121	0	0	0	0.266667	0.266667	16	0	60
18	871923	18	875835	DEL00092799	3913	1	0.5	1	shotgun2dovetail_1-27	0	DEL	3to5	0	447	0	0	0	0	10000	10000	0	0	0	0.294118	0.294118	10	0	34
18	873487	18	877740	DUP00092800	4254	1	0.5	1	shotgun2dovetail_1-27	0	DUP	5to3	0	179	0	0	0	0	10000	10000	0	0	0	0.333333	0.333333	11	0	33
18	875400	18	879093	DEL00092801	3694	1	0.5	1	shotgun2dovetail_1-27	0	DEL	3to5	0	50	0	0	0	0	10000	10000	0	0	0	0.491525	0.491525	29	0	59
18	945435	18	945841	DEL00092803	407	2	1	1	shotgun2dovetail_1-27	0	DEL	3to5	1	9	0	8	1.8024	0	10000	10000	0	0	0	1	1	0	53	53
18	1007712	18	1007770	DEL00092805	59	1	0.5	1	shotgun2dovetail_1-27	0	DEL	3to5	1	3	0	2	1.94935	0	10000	10000	0	0	0	0.531915	0.531915	0	25	47
18	1034263	18	1034418	DEL00092806	156	2	1	1	shotgun2dovetail_1-27	0	DEL	3to5	1	1	0	0	1.99317	0	99	99	0	0	0	1	1	0	33	33
18	1039361	18	1039412	DEL00092807	52	1	0.5	1	shotgun2dovetail_1-27	0	DEL	3to5	1	3	0	2	1.95355	0	10000	10000	0	0	0	0.576271	0.576271	0	34	59
18	1109385	18	1111022	DEL00092808	1638	2	1	1	shotgun2dovetail_1-27	0	DEL	3to5	1	6	0	5	1.92231	0	10000	10000	0	0	0	1	1	64	55	55
18	1111019	18	4050463	DEL00092809	2939445	1	0.5	1	shotgun2dovetail_1-27	0	DEL	3to5	1	8	0	7	1.99729	0	10000	10000	0	0	0	0.416667	0.416667	0	10	24
18	1129681	16	2665354	BND00092813	0	1	0.5	1	shotgun2dovetail_1-27	0	BND	5to5	0	634	0	0	0	0	10000	10000	0	0	0	0.761364	0.761364	67	0	88
18	1159118	17	839861	BND00092816	0	1	0.5	1	shotgun2dovetail_1-27	0	BND	3to3	0	823	0	0	0	0	25	25	0	0	0	0.206897	0.206897	18	0	87
18	1199160	18	1199545	DEL00092818	386	2	1	1	shotgun2dovetail_1-27	0	DEL	3to5	1	1	0	0	1.97101	0	144	144	0	0	0	1	1	0	48	48
18	1259495	18	1259543	DEL00092825	49	2	1	1	shotgun2dovetail_1-27	0	DEL	3to5	1	4	0	3	1.98282	0	54	54	0	0	0	1	1	0	18	18
18	1304292	18	1304397	DEL00092826	106	1	0.5	1	shotgun2dovetail_1-27	0	DEL	3to5	1	1	0	0	1.95711	0	10000	10000	0	0	0	0.5	0.5	0	19	38
18	1330215	18	1336072	DEL00092827	5858	1	0.5	1	shotgun2dovetail_1-27	0	DEL	3to5	0	86	0	0	0	0	19	19	0	0	0	0.0789474	0.0789474	3	0	38
18	1338586	18	1338656	DEL00092828	71	1	0.5	1	shotgun2dovetail_1-27	0	DEL	3to5	1	2	0	1	1.95024	0	10000	10000	0	0	0	0.72973	0.72973	0	27	37
18	1378241	8	20515688	BND00092830	0	1	0.5	1	shotgun2dovetail_1-27	0	BND	3to5	0	941	0	0	0	0	24	24	0	0	0	0.171053	0.171053	13	0	76
18	1385926	18	1386056	DEL00092833	131	2	1	1	shotgun2dovetail_1-27	0	DEL	3to5	1	3	0	2	1.98672	0	10000	10000	0	0	0	0.988372	0.988372	0	85	86
18	1390308	11	10698242	BND00092835	0	1	0.5	1	shotgun2dovetail_1-27	0	BND	5to3	1	2	0	1	1.92938	0	10000	10000	0	0	0	0.625	0.625	32	25	40
18	1459969	18	1460108	DEL00092838	140	2	1	1	shotgun2dovetail_1-27	0	DEL	3to5	1	3	0	2	1.91315	0	138	138	0	0	0	1	1	0	46	46
18	1474263	18	1474532	DEL00092839	270	2	1	1	shotgun2dovetail_1-27	0	DEL	3to5	1	2	0	2	1.88535	0	90	90	0	0	0	1	1	0	30	30
18	1484410	18	1484485	DEL00092840	76	2	1	1	shotgun2dovetail_1-27	0	DEL	3to5	1	10	0	9	1.90887	0	69	69	0	0	0	1	1	0	23	23
18	1549258	18	1549318	DEL00092842	61	2	1	1	shotgun2dovetail_1-27	0	DEL	3to5	1	3	0	2	1.90802	0	60	60	0	0	0	1	1	0	20	20
18	1609570	3	3659666	BND00092844	0	1	0.5	1	shotgun2dovetail_1-27	0	BND	3to5	0	915	0	0	0	0	75	75	0	0	0	0.183099	0.183099	13	0	71
18	1612125	10	667582	BND00092845	0	1	0.5	1	shotgun2dovetail_1-27	0	BND	3to3	1	3	0	2	1.96427	0	10000	10000	0	0	0	0.783784	0.783784	0	29	37
18	1613414	18	1613466	DEL00092846	53	1	0.5	1	shotgun2dovetail_1-27	0	DEL	3to5	1	2	0	1	1.96161	0	10000	10000	0	0	0	0.645833	0.645833	0	31	48
18	1664899	18	1665069	DEL00092848	171	2	1	1	shotgun2dovetail_1-27	0	DEL	3to5	1	6	0	7	1.99683	0	96	96	0	0	0	1	1	0	32	32
18	1665065	11	2293007	BND00092849	0	1	0.5	1	shotgun2dovetail_1-27	0	BND	3to3	1	5	0	5	1.96312	0	10000	10000	0	0	0	0.6	0.6	0	15	25
18	1697005	1	2003215	BND00092850	0	2	1	1	shotgun2dovetail_1-27	0	BND	5to3	1	1	0	0	1.84586	0	79	79	0	0	0	1	1	37	27	27
18	1697008	13	3368159	BND00092851	0	1	0.5	1	shotgun2dovetail_1-27	0	BND	5to5	1	4	0	3	1.8856	0	10000	10000	0	0	0	0.487805	0.487805	0	20	41
18	1697010	11	281197	BND00092852	0	1	0.5	1	shotgun2dovetail_1-27	0	BND	3to3	0	799	0	0	0	0	10000	10000	0	0	0	0.782152	0.782152	298	0	381
18	1770839	12	19016326	BND00092854	0	1	0.5	1	shotgun2dovetail_1-27	0	BND	5to3	1	10	0	11	1.87404	0	10000	10000	0	0	0	0.755214	0.755214	0	1376	1822
18	1794352	18	1794410	DEL00092856	59	2	1	1	shotgun2dovetail_1-27	0	DEL	3to5	1	3	0	2	1.9534	0	96	96	0	0	0	1	1	0	32	32
18	1795186	5	16884543	BND00092859	0	1	0.5	1	shotgun2dovetail_1-27	0	BND	3to5	0	707	0	0	0	0	10000	10000	0	0	0	0.177215	0.177215	14	0	79
18	1802812	18	1804292	DEL00092861	1481	1	0.5	1	shotgun2dovetail_1-27	0	DEL	3to5	1	5	0	6	1.94221	0	10000	10000	0	0	0	0.666667	0.666667	39	22	33
18	1827241	18	1827664	DEL00092863	424	2	1	1	shotgun2dovetail_1-27	0	DEL	3to5	1	7	0	6	1.97548	0	138	138	0	0	0	1	1	0	46	46
18	1877905	7	15660364	BND00092867	0	1	0.5	1	shotgun2dovetail_1-27	0	BND	3to3	0	711	0	0	0	0	10000	10000	0	0	0	0.793478	0.793478	146	0	184
18	1877906	7	15659854	BND00092868	0	1	0.5	1	shotgun2dovetail_1-27	0	BND	5to5	1	3	0	2	1.92919	0	10000	10000	0	0	0	0.642857	0.642857	115	27	42
18	1915037	18	1915357	DEL00092869	321	2	1	1	shotgun2dovetail_1-27	0	DEL	3to5	1	5	0	4	1.93614	0	75	75	0	0	0	1	1	0	25	25
18	1953919	18	1953980	DEL00092870	62	2	1	1	shotgun2dovetail_1-27	0	DEL	3to5	1	4	0	5	1.95218	0	10000	10000	0	0	0	1	1	0	68	68
18	1963708	18	1963807	DEL00092871	100	1	0.5	1	shotgun2dovetail_1-27	0	DEL	3to5	1	6	0	5	1.91284	0	10000	10000	0	0	0	0.508475	0.508475	0	30	59
18	1982415	18	1982701	DEL00092873	287	2	1	1	shotgun2dovetail_1-27	0	DEL	3to5	1	3	0	3	1.8722	0	120	120	0	0	0	1	1	0	40	40
18	2027824	18	2027961	DEL00092874	138	1	0.5	1	shotgun2dovetail_1-27	0	DEL	3to5	1	3	0	2	1.95821	0	10000	10000	0	0	0	0.44898	0.44898	0	22	49
18	2077239	18	2077479	DEL00092876	241	1	0.5	1	shotgun2dovetail_1-27	0	DEL	3to5	1	2	0	1	1.96288	0	10000	10000	0	0	0	0.704545	0.704545	0	31	44
18	2134306	18	2134307	INS00092877	62	1	0.5	1	shotgun2dovetail_1-27	0	INS	NtoN	1	3	62	2	1.95098	0	10000	10000	0	0	0	0.626374	0.626374	0	57	91
18	2150986	18	2151122	DEL00092878	137	1	0.5	1	shotgun2dovetail_1-27	0	DEL	3to5	1	3	0	3	1.94401	0	10000	10000	0	0	0	0.619048	0.619048	0	39	63
18	2167786	4	20165725	BND00092882	0	1	0.5	1	shotgun2dovetail_1-27	0	BND	3to3	0	813	0	0	0	0	10000	10000	0	0	0	0.227273	0.227273	20	0	88
18	2167827	4	20165559	BND00092883	0	1	0.5	1	shotgun2dovetail_1-27	0	BND	5to5	0	892	0	0	0	0	10000	10000	0	0	0	0.209877	0.209877	17	0	81
18	2178870	18	12961153	INV00092884	10782284	0	0	1	NA	0	INV	5to5	0	564	0	0	0	70	0	70	0	3020000	0.118421	0	0	0	0	76
18	2324019	18	14270050	INV00092887	11946032	1	0.5	1	shotgun2dovetail_1-27	0	INV	5to5	0	370	0	0	0	0	10000	10000	0	0	0	0.537037	0.537037	58	0	108
18	2324414	18	14270087	INV00092888	11945674	1	0.5	1	shotgun2dovetail_1-27	0	INV	3to3	0	549	0	0	0	0	10000	10000	0	0	0	0.452381	0.452381	38	0	84
18	2332150	18	14338500	INV00092890	12006351	2	1	1	shotgun2dovetail_1-27	0	INV	3to3	1	1	0	0	1.94626	0	108	108	0	0	0	1	1	92	36	36
18	2350383	18	2352022	DEL00092892	1640	1	0.5	1	shotgun2dovetail_1-27	0	DEL	3to5	0	274	0	0	0	0	10000	10000	0	0	0	0.585366	0.585366	24	0	41
18	2354394	18	14344149	DUP00092893	11989756	2	1	1	shotgun2dovetail_1-27	0	DUP	5to3	0	182	0	0	0	0	10000	10000	0	0	0	1	1	94	0	94
18	2354395	18	14347518	INV00092894	11993124	2	1	1	shotgun2dovetail_1-27	0	INV	5to5	1	1	0	0	1.99441	0	10000	10000	0	0	0	1	1	26	64	64
18	2388032	18	2388819	DEL00092896	788	1	0.5	1	shotgun2dovetail_1-27	0	DEL	3to5	0	171	0	0	0	0	42	42	0	0	0	0.833333	0.833333	5	0	6
18	2388376	15	977572	BND00092898	0	0	0	1	NA	0	BND	3to5	0	570	0	0	0	145	0	145	0	226	0.0410959	0	0	0	0	73
18	2436201	18	2436328	DEL00092900	128	1	0.5	1	shotgun2dovetail_1-27	0	DEL	3to5	1	4	0	5	1.90648	0	10000	10000	0	0	0	0.590909	0.590909	0	13	22
18	2436229	18	2436292	DEL00092901	64	2	1	1	shotgun2dovetail_1-27	0	DEL	3to5	1	9	0	8	1.89019	0	57	57	0	0	0	1	1	0	19	19
18	2452793	18	3197028	DEL00092904	744236	1	0.5	1	shotgun2dovetail_1-27	0	DEL	3to5	0	314	0	0	0	0	57	57	0	0	0	0.123077	0.123077	8	0	65
18	2453000	18	3197182	DUP00092905	744183	0	0	1	NA	0	DUP	5to3	0	409	0	0	0	40	0	40	0	236948	0.0862069	0	0	0	0	58
18	2485786	18	2486527	DEL00092909	742	2	1	1	shotgun2dovetail_1-27	0	DEL	3to5	1	4	0	5	1.97232	0	102	102	0	0	0	1	1	0	34	34
18	2495914	18	2496136	DEL00092911	223	1	0.5	1	shotgun2dovetail_1-27	0	DEL	3to5	1	5	0	5	1.95766	0	10000	10000	0	0	0	0.576923	0.576923	0	15	26
18	2499851	18	2500839	DEL00092912	989	2	1	1	shotgun2dovetail_1-27	0	DEL	3to5	1	11	0	11	1.90132	0	63	63	0	0	0	1	1	56	21	21
18	2500020	18	8135559	INV00092913	5635540	1	0.5	1	shotgun2dovetail_1-27	0	INV	5to5	0	686	0	0	0	0	10000	10000	0	0	0	0.263158	0.263158	10	0	38
18	2501978	18	2502212	DEL00092915	235	1	0.5	1	shotgun2dovetail_1-27	0	DEL	3to5	1	2	0	1	1.90635	0	10000	10000	0	0	0	0.62963	0.62963	0	17	27
18	2505117	6	10265207	BND00092916	0	1	0.5	1	shotgun2dovetail_1-27	0	BND	5to5	1	7	0	9	1.78955	0	10000	10000	0	0	0	0.5625	0.5625	0	9	16
18	2549691	18	2550834	DEL00092920	1144	2	1	1	shotgun2dovetail_1-27	0	DEL	3to5	0	162	0	0	0	0	10000	10000	0	0	0	1	1	94	0	94
18	2549935	4	6178355	BND00092922	0	1	0.5	1	shotgun2dovetail_1-27	0	BND	5to5	0	914	0	0	0	0	10000	10000	0	0	0	0.351064	0.351064	33	0	94
18	2550811	4	6178367	BND00092925	0	1	0.5	1	shotgun2dovetail_1-27	0	BND	3to3	0	860	0	0	0	0	10000	10000	0	0	0	0.584615	0.584615	38	0	65
18	2550835	8	19715408	BND00092926	0	1	0.5	1	shotgun2dovetail_1-27	0	BND	3to5	0	738	0	0	0	0	10000	10000	0	0	0	0.735552	0.735552	4620	0	6281
18	2575720	18	2579222	DEL00092927	3503	2	1	1	shotgun2dovetail_1-27	0	DEL	3to5	1	7	0	6	1.96678	0	132	132	0	0	0	1	1	78	44	44
18	2588069	16	16680482	BND00092932	0	1	0.5	1	shotgun2dovetail_1-27	0	BND	3to3	1	7	0	6	1.94647	0	10000	10000	0	0	0	0.517241	0.517241	0	15	29
18	2588069	8	11540675	BND00092931	0	1	0.5	1	shotgun2dovetail_1-27	0	BND	3to3	1	8	0	7	1.97889	0	10000	10000	0	0	0	0.583333	0.583333	0	21	36
18	2588069	14	8463117	BND00092930	0	1	0.5	1	shotgun2dovetail_1-27	0	BND	3to3	1	5	0	4	1.98225	0	10000	10000	0	0	0	0.578947	0.578947	0	22	38
18	2612811	18	2612946	DEL00092935	136	1	0.5	1	shotgun2dovetail_1-27	0	DEL	3to5	1	3	0	2	1.91003	0	10000	10000	0	0	0	0.410256	0.410256	0	16	39
18	2664460	18	2664605	DEL00092936	146	2	1	1	shotgun2dovetail_1-27	0	DEL	3to5	1	3	0	3	1.93072	0	144	144	0	0	0	1	1	0	48	48
18	2682445	18	2682446	INS00092937	52	2	1	1	shotgun2dovetail_1-27	0	INS	NtoN	1	2	52	1	1.85836	0	10000	10000	0	0	0	1	1	0	115	115
18	2712209	18	2713791	DEL00092938	1583	2	1	1	shotgun2dovetail_1-27	0	DEL	3to5	0	211	0	0	0	0	60	60	0	0	0	0.945946	0.945946	70	0	74
18	2805064	8	19691967	BND00092945	0	1	0.5	1	shotgun2dovetail_1-27	0	BND	5to5	0	900	0	0	0	0	10000	10000	0	0	0	0.252252	0.252252	28	0	111
18	2805956	2	4974944	BND00092947	0	1	0.5	1	shotgun2dovetail_1-27	0	BND	5to3	0	938	0	0	0	0	32	32	0	0	0	0.105882	0.105882	9	0	85
18	2807127	18	2809287	DEL00092949	2161	1	0.5	1	shotgun2dovetail_1-27	0	DEL	3to5	0	87	0	0	0	0	114	114	0	0	0	0.0779221	0.0779221	6	0	77
18	2807585	18	2837760	INV00092950	30176	1	0.5	1	shotgun2dovetail_1-27	0	INV	5to5	0	50	0	0	0	0	87	87	0	0	0	0.111111	0.111111	10	0	90
18	2808156	9	19731216	BND00092952	0	0	0	1	NA	0	BND	3to3	0	894	0	0	0	77	0	77	0	315	0.0683761	0	0	0	0	117
18	2808637	18	2818789	INV00092955	10153	1	0.5	1	shotgun2dovetail_1-27	0	INV	3to3	0	628	0	0	0	0	20	20	0	0	0	0.181818	0.181818	12	0	66
18	2809498	18	2810761	DEL00092972	1264	2	1	1	shotgun2dovetail_1-27	0	DEL	3to5	1	1	0	0	1.99781	0	144	144	0	0	0	1	1	50	48	48
18	2811886	18	2812264	INV00092974	379	1	0.5	1	shotgun2dovetail_1-27	0	INV	3to3	0	281	0	0	0	0	41	41	0	0	0	0.0909091	0.0909091	8	0	88
18	2814604	18	2817231	INV00092977	2628	1	0.5	1	shotgun2dovetail_1-27	0	INV	3to3	0	568	0	0	0	0	10000	10000	0	0	0	0.625	0.625	10	0	16
18	2814606	18	2833783	INV00092978	19178	1	0.5	1	shotgun2dovetail_1-27	0	INV	3to3	0	535	0	0	0	0	68	68	0	0	0	0.19403	0.19403	13	0	67
18	2814622	18	2871764	INV00092979	57143	1	0.5	1	shotgun2dovetail_1-27	0	INV	3to3	0	512	0	0	0	0	143	143	0	0	0	0.615385	0.615385	8	0	13
18	2814664	18	2868178	INV00092980	53515	1	0.5	1	shotgun2dovetail_1-27	0	INV	5to5	1	3	0	4	1.94056	0	10000	10000	0	0	0	0.224719	0.224719	0	20	89
18	2816701	18	2869680	INV00092985	52980	1	0.5	1	shotgun2dovetail_1-27	0	INV	5to5	0	796	0	0	0	0	10000	10000	0	0	0	0.352	0.352	44	0	125
18	2817337	18	2868203	INV00092991	50867	1	0.5	1	shotgun2dovetail_1-27	0	INV	5to5	0	695	0	0	0	0	10000	10000	0	0	0	0.228188	0.228188	34	0	149
18	2817698	18	2873339	INV00092998	55642	1	0.5	1	shotgun2dovetail_1-27	0	INV	5to5	0	452	0	0	0	0	10000	10000	0	0	0	0.280702	0.280702	48	0	171
18	2817710	18	2865728	INV00093000	48019	0	0	1	NA	0	INV	5to5	0	117	0	0	0	146	0	146	0	41057	0.122905	0	0	0	0	179
18	2817803	9	19969884	BND00093002	0	1	0.5	1	shotgun2dovetail_1-27	0	BND	5to5	1	5	0	7	1.97961	0	10000	10000	0	0	0	0.185185	0.185185	0	15	81
18	2817931	18	2865647	INV00093004	47717	1	0.5	1	shotgun2dovetail_1-27	0	INV	3to3	0	547	0	0	0	0	66	66	0	0	0	0.146444	0.146444	35	0	239
18	2818046	18	2820654	INV00093005	2609	0	0	1	NA	0	INV	5to5	0	50	0	0	0	116	0	116	0	1002	0.0944882	0	0	0	0	127
18	2818178	18	2873191	INV00093006	55014	1	0.5	1	shotgun2dovetail_1-27	0	INV	3to3	0	183	0	0	0	0	10000	10000	0	0	0	0.363636	0.363636	84	0	231
18	2818225	18	2833811	DUP00093007	15587	1	0.5	1	shotgun2dovetail_1-27	0	DUP	5to3	0	184	0	0	0	0	10000	10000	0	0	0	0.206667	0.206667	31	0	150
18	2818399	18	2835335	DEL00093009	16937	1	0.5	1	shotgun2dovetail_1-27	0	DEL	3to5	0	55	0	0	0	0	10000	10000	0	0	0	0.332	0.332	83	0	250
18	2818761	18	2833739	INV00093013	14979	1	0.5	1	shotgun2dovetail_1-27	0	INV	3to3	0	612	0	0	0	0	100	100	0	0	0	0.192308	0.192308	25	0	130
18	2818770	18	2870688	DEL00093015	51919	1	0.5	1	shotgun2dovetail_1-27	0	DEL	3to5	0	215	0	0	0	0	10000	10000	0	0	0	0.317308	0.317308	33	0	104
18	2818773	18	2844985	DEL00093016	26213	0	0	1	NA	0	DEL	3to5	0	558	0	0	0	10000	0	10000	0	24801	0.0331754	0	0	0	0	211
18	2818776	8	19691967	BND00093017	0	1	0.5	1	shotgun2dovetail_1-27	0	BND	3to5	0	760	0	0	0	0	10000	10000	0	0	0	0.256579	0.256579	39	0	152
18	2820229	18	2831815	INV00093021	11587	1	0.5	1	shotgun2dovetail_1-27	0	INV	3to3	0	379	0	0	0	0	10000	10000	0	0	0	0.363636	0.363636	44	0	121
18	2820327	18	2870690	INV00093022	50364	1	0.5	1	shotgun2dovetail_1-27	0	INV	5to5	0	544	0	0	0	0	10000	10000	0	0	0	0.659091	0.659091	29	0	44
18	2822957	18	2823117	DEL00093037	161	1	0.5	1	shotgun2dovetail_1-27	0	DEL	3to5	1	4	0	4	1.92642	0	10000	10000	0	0	0	0.214286	0.214286	0	27	126
18	2824231	18	2824373	DEL00093038	143	1	0.5	1	shotgun2dovetail_1-27	0	DEL	3to5	1	10	0	10	1.97818	0	10000	10000	0	0	0	0.76	0.76	0	95	125
18	2827096	18	2829089	DEL00093039	1994	2	1	1	shotgun2dovetail_1-27	0	DEL	3to5	0	128	0	0	0	0	10000	10000	0	0	0	1	1	259	0	259
18	2829096	6	16376557	BND00093040	0	1	0.5	1	shotgun2dovetail_1-27	0	BND	5to5	1	8	0	7	1.91537	0	10000	10000	0	0	0	0.748201	0.748201	0	104	139
18	2829606	18	2829908	DEL00093041	303	1	0.5	1	shotgun2dovetail_1-27	0	DEL	3to5	1	2	0	1	1.98358	0	10000	10000	0	0	0	0.161677	0.161677	0	27	167
18	2831429	18	2833602	DEL00093042	2174	1	0.5	1	shotgun2dovetail_1-27	0	DEL	3to5	0	674	0	0	0	0	109	109	0	0	0	0.176471	0.176471	18	0	102
18	2833289	18	2924291	INV00093046	91003	1	0.5	1	shotgun2dovetail_1-27	0	INV	5to5	0	488	0	0	0	0	10000	10000	0	0	0	0.646707	0.646707	108	0	167
18	2833462	18	2834566	INV00093049	1105	1	0.5	1	shotgun2dovetail_1-27	0	INV	5to5	0	639	0	0	0	0	10000	10000	0	0	0	0.59009	0.59009	131	0	222
18	2833591	18	2868408	DUP00093054	34818	1	0.5	1	shotgun2dovetail_1-27	0	DUP	5to3	0	644	0	0	0	0	10000	10000	0	0	0	0.274112	0.274112	54	0	197
18	2833870	18	2846469	DEL00093061	12600	1	0.5	1	shotgun2dovetail_1-27	0	DEL	3to5	1	2	0	1	1.9691	0	10000	10000	0	0	0	0.759259	0.759259	22	41	54
18	2835480	18	2871918	DUP00093080	36439	1	0.5	1	shotgun2dovetail_1-27	0	DUP	5to3	0	327	0	0	0	0	10000	10000	0	0	0	0.19337	0.19337	35	0	181
18	2835577	18	2865491	INV00093085	29915	1	0.5	1	shotgun2dovetail_1-27	0	INV	3to3	0	50	0	0	0	0	10000	10000	0	0	0	0.195719	0.195719	64	0	327
18	2836293	18	2837734	DEL00093094	1442	1	0.5	1	shotgun2dovetail_1-27	0	DEL	3to5	0	50	0	0	0	0	10000	10000	0	0	0	0.738956	0.738956	368	0	498
18	2836667	7	18711813	BND00093095	0	1	0.5	1	shotgun2dovetail_1-27	0	BND	3to5	0	838	0	0	0	0	10000	10000	0	0	0	0.230769	0.230769	39	0	169
18	2837667	7	18713599	BND00093096	0	1	0.5	1	shotgun2dovetail_1-27	0	BND	5to3	1	6	0	5	1.90207	0	112	112	0	0	0	0.125	0.125	0	9	72
18	2837829	18	2837909	DEL00093097	81	1	0.5	1	shotgun2dovetail_1-27	0	DEL	3to5	1	2	0	1	1.93582	0	10000	10000	0	0	0	0.0958084	0.0958084	0	32	334
18	2838632	18	2838943	DEL00093098	312	1	0.5	1	shotgun2dovetail_1-27	0	DEL	3to5	1	2	0	1	1.95941	0	10000	10000	0	0	0	0.522293	0.522293	0	82	157
18	2840169	8	19925631	BND00093102	0	0	0	1	NA	0	BND	5to5	1	2	0	2	1.9897	45	0	45	0	1430	0.0934579	0	0	0	0	107
18	2840176	8	19926692	BND00093103	0	1	0.5	1	shotgun2dovetail_1-27	0	BND	3to3	1	5	0	5	1.98984	0	10000	10000	0	0	0	0.152174	0.152174	47	21	138
18	2840235	9	19056565	BND00093104	0	0	0	1	NA	0	BND	3to5	0	592	0	0	0	10000	0	10000	0	1363	0.0478088	0	0	0	0	251
18	2840355	9	19056682	BND00093105	0	0	0	1	NA	0	BND	5to3	0	638	0	0	0	10000	0	10000	0	1376	0.0212766	0	0	0	0	376
18	2841554	18	2842582	DUP00093109	1029	1	0.5	1	shotgun2dovetail_1-27	0	DUP	5to3	0	50	0	0	0	0	10000	10000	0	0	0	0.726361	0.726361	507	0	698
18	2841873	18	2842884	INV00093112	1012	0	0	1	NA	0	INV	5to5	0	701	0	0	0	10000	0	10000	0	2850	0.0410959	0	0	0	0	219
18	2841916	18	2842582	INV00093113	667	0	0	1	NA	0	INV	3to3	0	653	0	0	0	10000	0	10000	0	2581	0.027027	0	0	0	0	222
18	2842178	18	2842287	DEL00093114	110	0	0	1	NA	0	DEL	3to5	1	5	0	5	1.97101	10000	0	10000	0	78298	0.052795	0	0	0	0	322
18	2842438	18	2843194	DEL00093116	757	1	0.5	1	shotgun2dovetail_1-27	0	DEL	3to5	0	50	0	0	0	0	10000	10000	0	0	0	0.309148	0.309148	98	0	317
18	2843963	16	7470685	BND00093117	0	0	0	1	NA	0	BND	3to3	0	842	0	0	0	10000	0	10000	0	2805	0.0702875	0	0	0	0	313
18	2843988	16	7470453	BND00093118	0	0	0	1	NA	0	BND	5to5	0	967	0	0	0	10000	0	10000	0	2774	0.0944625	0	0	0	0	307
18	2843993	13	3281691	BND00093119	0	0	0	1	NA	0	BND	3to3	0	963	0	0	0	10000	0	10000	0	2768	0.0716724	0	0	0	0	293
18	2844009	12	771613	BND00093120	0	1	0.5	1	shotgun2dovetail_1-27	0	BND	5to3	0	487	0	0	0	0	37	37	0	0	0	0.2	0.2	58	0	290
18	2844027	12	773926	BND00093121	0	1	0.5	1	shotgun2dovetail_1-27	0	BND	5to3	0	633	0	0	0	0	23	23	0	0	0	0.195205	0.195205	57	0	292
18	2844079	4	21053787	BND00093122	0	1	0.5	1	shotgun2dovetail_1-27	0	BND	5to3	1	2	0	2	1.97916	0	39	39	0	0	0	0.102362	0.102362	79	26	254
18	2844084	4	21053516	BND00093124	0	1	0.5	1	shotgun2dovetail_1-27	0	BND	3to5	0	817	0	0	0	0	10000	10000	0	0	0	0.210332	0.210332	57	0	271
18	2844408	7	18527149	BND00093126	0	1	0.5	1	shotgun2dovetail_1-27	0	BND	5to3	0	982	0	0	0	0	10000	10000	0	0	0	0.828125	0.828125	742	0	896
18	2844582	6	17937453	BND00093127	0	1	0.5	1	shotgun2dovetail_1-27	0	BND	5to5	0	603	0	0	0	0	10000	10000	0	0	0	0.188406	0.188406	26	0	138
18	2844898	18	2863008	DUP00093129	18111	1	0.5	1	shotgun2dovetail_1-27	0	DUP	5to3	0	618	0	0	0	0	10000	10000	0	0	0	0.397651	0.397651	237	0	596
18	2844898	8	19692442	BND00093130	0	1	0.5	1	shotgun2dovetail_1-27	0	BND	5to3	0	709	0	0	0	0	10000	10000	0	0	0	0.751055	0.751055	712	0	948
18	2844898	9	19731263	BND00093131	0	1	0.5	1	shotgun2dovetail_1-27	0	BND	5to3	0	944	0	0	0	0	10000	10000	0	0	0	0.810173	0.810173	892	0	1101
18	2844987	18	2845771	DEL00093134	785	1	0.5	1	shotgun2dovetail_1-27	0	DEL	3to5	1	6	0	6	1.98619	0	10000	10000	0	0	0	0.251773	0.251773	18	71	282
18	2844990	9	19679010	BND00093135	0	1	0.5	1	shotgun2dovetail_1-27	0	BND	5to3	0	846	0	0	0	0	10000	10000	0	0	0	0.826484	0.826484	724	0	876
18	2845137	9	3645358	BND00093138	0	0	0	1	NA	0	BND	5to5	0	987	0	0	0	10000	0	10000	0	1041	0.0355191	0	0	0	0	1098
18	2845255	18	4146543	DEL00093140	1301289	0	0	1	NA	0	DEL	3to5	0	416	0	0	0	53	0	53	0	352678	0.0606061	0	0	0	0	165
18	2845260	18	2858852	INV00093141	13593	1	0.5	1	shotgun2dovetail_1-27	0	INV	3to3	1	2	0	1	1.88215	0	10000	10000	0	0	0	0.837327	0.837327	488	664	793
18	2846303	18	2860915	INV00093144	14613	2	1	1	shotgun2dovetail_1-27	0	INV	3to3	0	352	0	0	0	0	10000	10000	0	0	0	1	1	97	0	97
18	2846303	18	2861037	DEL00093145	14735	2	1	1	shotgun2dovetail_1-27	0	DEL	3to5	0	62	0	0	0	0	10000	10000	0	0	0	1	1	310	0	310
18	2846469	18	2883219	INV00093149	36751	1	0.5	1	shotgun2dovetail_1-27	0	INV	5to5	0	384	0	0	0	0	10000	10000	0	0	0	0.371728	0.371728	71	0	191
18	2846472	18	2872739	INV00093150	26268	1	0.5	1	shotgun2dovetail_1-27	0	INV	5to5	1	4	0	4	1.99753	0	10000	10000	0	0	0	0.56338	0.56338	65	40	71
18	2846481	18	2868631	DUP00093151	22151	1	0.5	1	shotgun2dovetail_1-27	0	DUP	5to3	0	644	0	0	0	0	10000	10000	0	0	0	0.435714	0.435714	61	0	140
18	2847137	18	2848573	DEL00093153	1437	1	0.5	1	shotgun2dovetail_1-27	0	DEL	3to5	0	56	0	0	0	0	10000	10000	0	0	0	0.331707	0.331707	68	0	205
18	2847406	10	5486875	BND00093154	0	1	0.5	1	shotgun2dovetail_1-27	0	BND	5to3	1	5	0	5	1.98323	0	10000	10000	0	0	0	0.468085	0.468085	0	22	47
18	2847537	4	22526935	BND00093155	0	1	0.5	1	shotgun2dovetail_1-27	0	BND	5to3	0	796	0	0	0	0	10000	10000	0	0	0	0.242424	0.242424	16	0	66
18	2847589	4	22537654	BND00093157	0	0	0	1	NA	0	BND	3to3	0	799	0	0	0	37	0	37	0	369	0.122449	0	0	0	0	98
18	2848719	15	633856	BND00093158	0	0	0	1	NA	0	BND	3to5	0	935	0	0	0	10000	0	10000	0	542	0.0632184	0	0	0	0	174
18	2851133	18	2869852	INV00093164	18720	1	0.5	1	shotgun2dovetail_1-27	0	INV	3to3	0	408	0	0	0	0	10000	10000	0	0	0	0.252632	0.252632	24	0	95
18	2851144	18	2856364	DEL00093165	5221	1	0.5	1	shotgun2dovetail_1-27	0	DEL	3to5	0	244	0	0	0	0	10000	10000	0	0	0	0.256098	0.256098	21	0	82
18	2852339	9	3649802	BND00093166	0	1	0.5	1	shotgun2dovetail_1-27	0	BND	5to5	0	785	0	0	0	0	10000	10000	0	0	0	0.893023	0.893023	384	0	430
18	2852656	15	3006653	BND00093167	0	0	0	1	NA	0	BND	5to3	0	726	0	0	0	10000	0	10000	0	153	0.0177866	0	0	0	0	506
18	2852803	15	3006197	BND00093168	0	1	0.5	1	shotgun2dovetail_1-27	0	BND	3to5	0	494	0	0	0	0	10000	10000	0	0	0	0.294545	0.294545	81	0	275
18	2852811	9	3649807	BND00093169	0	1	0.5	1	shotgun2dovetail_1-27	0	BND	3to3	0	988	0	0	0	0	10000	10000	0	0	0	0.575472	0.575472	61	0	106
18	2853347	14	4675830	BND00093170	0	1	0.5	1	shotgun2dovetail_1-27	0	BND	5to3	1	2	0	1	1.88807	0	10000	10000	0	0	0	0.329412	0.329412	0	28	85
18	2856371	18	2869633	INV00093171	13263	1	0.5	1	shotgun2dovetail_1-27	0	INV	5to5	0	260	0	0	0	0	10000	10000	0	0	0	0.276074	0.276074	45	0	163
18	2857334	9	19730412	BND00093177	0	1	0.5	1	shotgun2dovetail_1-27	0	BND	5to5	0	606	0	0	0	0	10000	10000	0	0	0	0.815261	0.815261	609	0	747
18	2857813	13	3785420	BND00093179	0	0	0	1	NA	0	BND	3to3	0	881	0	0	0	10000	0	10000	0	2285	0.111801	0	0	0	0	483
18	2858324	8	19692975	BND00093181	0	0	0	1	NA	0	BND	5to5	0	764	0	0	0	10000	0	10000	0	3668	0.0968661	0	0	0	0	351
18	2858545	8	19693100	BND00093182	0	1	0.5	1	shotgun2dovetail_1-27	0	BND	3to3	1	2	0	1	1.92136	0	10000	10000	0	0	0	0.215311	0.215311	0	45	209
18	2858887	8	19692578	BND00093184	0	1	0.5	1	shotgun2dovetail_1-27	0	BND	3to3	0	435	0	0	0	0	10000	10000	0	0	0	0.472325	0.472325	128	0	271
18	2860190	5	17082115	BND00093186	0	1	0.5	1	shotgun2dovetail_1-27	0	BND	3to5	0	821	0	0	0	0	10000	10000	0	0	0	0.431818	0.431818	57	0	132
18	2860452	15	3301187	BND00093187	0	1	0.5	1	shotgun2dovetail_1-27	0	BND	5to3	1	1	0	0	1.94087	0	10000	10000	0	0	0	0.378378	0.378378	0	14	37
18	2860453	15	3298037	BND00093188	0	1	0.5	1	shotgun2dovetail_1-27	0	BND	3to5	1	2	0	1	1.99054	0	10000	10000	0	0	0	0.4375	0.4375	67	35	80
18	2860454	5	1244996	BND00093189	0	0	0	1	NA	0	BND	3to5	0	723	0	0	0	10000	0	10000	0	307	0.107463	0	0	0	0	335
18	2860813	18	2861617	INV00093191	805	0	0	1	NA	0	INV	5to5	0	172	0	0	0	10000	0	10000	0	585	0.0213904	0	0	0	0	187
18	2861414	18	2862043	DEL00093193	630	1	0.5	1	shotgun2dovetail_1-27	0	DEL	3to5	1	2	0	1	1.98262	0	10000	10000	0	0	0	0.108871	0.108871	0	27	248
18	2861593	13	3809057	BND00093194	0	1	0.5	1	shotgun2dovetail_1-27	0	BND	5to3	0	903	0	0	0	0	10000	10000	0	0	0	0.699825	0.699825	401	0	573
18	2861593	9	20006589	BND00093196	0	1	0.5	1	shotgun2dovetail_1-27	0	BND	5to3	0	847	0	0	0	0	10000	10000	0	0	0	0.62565	0.62565	361	0	577
18	2861593	16	6347135	BND00093195	0	1	0.5	1	shotgun2dovetail_1-27	0	BND	5to5	0	837	0	0	0	0	10000	10000	0	0	0	0.614666	0.614666	855	0	1391
18	2861748	9	19458889	BND00093198	0	1	0.5	1	shotgun2dovetail_1-27	0	BND	3to5	0	847	0	0	0	0	10000	10000	0	0	0	0.703077	0.703077	457	0	650
18	2862528	5	16945666	BND00093200	0	1	0.5	1	shotgun2dovetail_1-27	0	BND	5to5	1	5	0	4	1.94558	0	10000	10000	0	0	0	0.172222	0.172222	37	31	180
18	2862531	5	16946330	BND00093201	0	0	0	1	NA	0	BND	3to3	1	2	0	2	1.98233	68	0	68	0	1398	0.0949721	0	0	0	0	179
18	2862961	9	19731216	BND00093202	0	1	0.5	1	shotgun2dovetail_1-27	0	BND	5to3	0	963	0	0	0	0	10000	10000	0	0	0	0.426295	0.426295	214	0	502
18	2863008	9	19731194	BND00093206	0	0	0	1	NA	0	BND	3to5	0	991	0	0	0	113	0	113	0	1347	0.0769231	0	0	0	0	299
18	2863008	18	2870012	INV00093203	7005	1	0.5	1	shotgun2dovetail_1-27	0	INV	3to3	0	440	0	0	0	0	10000	10000	0	0	0	0.115702	0.115702	28	0	242
18	2864145	18	2873185	INV00093210	9041	1	0.5	1	shotgun2dovetail_1-27	0	INV	5to5	0	377	0	0	0	0	10000	10000	0	0	0	0.163462	0.163462	51	0	312
18	2865241	18	2866168	DEL00093222	928	1	0.5	1	shotgun2dovetail_1-27	0	DEL	3to5	0	50	0	0	0	0	10000	10000	0	0	0	0.232759	0.232759	54	0	232
18	2865714	18	2873354	DEL00093226	7641	1	0.5	1	shotgun2dovetail_1-27	0	DEL	3to5	0	419	0	0	0	0	10000	10000	0	0	0	0.176471	0.176471	39	0	221
18	2866702	18	2924171	INV00093227	57470	1	0.5	1	shotgun2dovetail_1-27	0	INV	5to5	0	452	0	0	0	0	10000	10000	0	0	0	0.326923	0.326923	51	0	156
18	2866794	18	2868180	INV00093228	1387	1	0.5	1	shotgun2dovetail_1-27	0	INV	5to5	0	387	0	0	0	0	130	130	0	0	0	0.168459	0.168459	47	0	279
18	2866915	2	4273735	BND00093229	0	1	0.5	1	shotgun2dovetail_1-27	0	BND	5to5	1	2	0	1	1.98461	0	10000	10000	0	0	0	0.390625	0.390625	22	50	128
18	2866922	4	1147757	BND00093230	0	1	0.5	1	shotgun2dovetail_1-27	0	BND	3to5	1	2	0	1	1.95101	0	10000	10000	0	0	0	0.252174	0.252174	0	29	115
18	2866935	18	2883668	INV00093232	16734	0	0	1	NA	0	INV	3to3	0	404	0	0	0	10000	0	10000	0	10459	0.0972763	0	0	0	0	257
18	2867218	18	2884197	DUP00093234	16980	1	0.5	1	shotgun2dovetail_1-27	0	DUP	5to3	0	235	0	0	0	0	10000	10000	0	0	0	0.241158	0.241158	75	0	311
18	2867410	18	2884355	DEL00093235	16946	1	0.5	1	shotgun2dovetail_1-27	0	DEL	3to5	0	175	0	0	0	0	10000	10000	0	0	0	0.163194	0.163194	47	0	288
18	2867448	18	2868741	DEL00093236	1294	1	0.5	1	shotgun2dovetail_1-27	0	DEL	3to5	1	3	0	3	1.93021	0	10000	10000	0	0	0	0.201031	0.201031	0	39	194
18	2868111	18	2868457	INV00093239	347	1	0.5	1	shotgun2dovetail_1-27	0	INV	5to5	0	157	0	0	0	0	10000	10000	0	0	0	0.212014	0.212014	60	0	283
18	2868179	18	2870748	INV00093240	2570	1	0.5	1	shotgun2dovetail_1-27	0	INV	5to5	1	4	0	4	1.94087	0	10000	10000	0	0	0	0.124183	0.124183	0	19	153
18	2870040	9	19731286	BND00093245	0	1	0.5	1	shotgun2dovetail_1-27	0	BND	3to3	0	874	0	0	0	0	10000	10000	0	0	0	0.479339	0.479339	58	0	121
18	2870053	18	2871871	DEL00093246	1819	2	1	1	shotgun2dovetail_1-27	0	DEL	3to5	0	149	0	0	0	0	10000	10000	0	0	0	0.971154	0.971154	101	0	104
18	2873634	18	15600365	DUP00093254	12726732	1	0.5	1	shotgun2dovetail_1-27	0	DUP	5to3	0	256	0	0	0	0	10000	10000	0	0	0	0.435233	0.435233	84	0	193
18	2873642	15	1976066	BND00093255	0	1	0.5	1	shotgun2dovetail_1-27	0	BND	5to3	0	990	0	0	0	0	10000	10000	0	0	0	0.456311	0.456311	47	0	103
18	2873794	18	15595316	DUP00093256	12721523	1	0.5	1	shotgun2dovetail_1-27	0	DUP	5to3	0	640	0	0	0	0	151	151	0	0	0	0.150538	0.150538	14	0	93
18	2873826	9	19572155	BND00093259	0	1	0.5	1	shotgun2dovetail_1-27	0	BND	3to5	0	959	0	0	0	0	146	146	0	0	0	0.229008	0.229008	30	0	131
18	2873826	9	19528545	BND00093258	0	1	0.5	1	shotgun2dovetail_1-27	0	BND	3to3	0	847	0	0	0	0	10000	10000	0	0	0	0.320755	0.320755	51	0	159
18	2874821	18	15254675	DUP00093262	12379855	1	0.5	1	shotgun2dovetail_1-27	0	DUP	5to3	0	202	0	0	0	0	10000	10000	0	0	0	0.212903	0.212903	33	0	155
18	2874946	18	15254476	DEL00093263	12379531	1	0.5	1	shotgun2dovetail_1-27	0	DEL	3to5	0	89	0	0	0	0	10000	10000	0	0	0	0.210526	0.210526	32	0	152
18	2874953	18	15254860	DEL00093264	12379908	1	0.5	1	shotgun2dovetail_1-27	0	DEL	3to5	1	3	0	2	1.89197	0	10000	10000	0	0	0	0.236559	0.236559	0	22	93
18	2877800	18	2877857	DEL00093265	58	1	0.5	1	shotgun2dovetail_1-27	0	DEL	3to5	1	2	0	1	1.95216	0	10000	10000	0	0	0	0.318519	0.318519	0	43	135
18	2878504	18	2880190	DUP00093266	1687	1	0.5	1	shotgun2dovetail_1-27	0	DUP	5to3	0	147	0	0	0	0	10000	10000	0	0	0	0.157088	0.157088	41	0	261
18	2882230	10	3190711	BND00093268	0	1	0.5	1	shotgun2dovetail_1-27	0	BND	5to3	1	2	0	1	1.9661	0	10000	10000	0	0	0	0.529412	0.529412	0	36	68
18	2882562	13	17961277	BND00093270	0	1	0.5	1	shotgun2dovetail_1-27	0	BND	3to5	1	6	0	7	1.65084	0	10000	10000	0	0	0	0.444444	0.444444	0	32	72
18	2885213	5	11514631	BND00093277	0	0	0	1	NA	0	BND	3to3	0	947	0	0	0	48	0	48	0	675	0.214286	0	0	0	0	168
18	2887405	18	2902951	INV00093282	15547	1	0.5	1	shotgun2dovetail_1-27	0	INV	3to3	0	661	0	0	0	0	28	28	0	0	0	0.205128	0.205128	8	0	39
18	2887490	18	2895346	DEL00093284	7857	1	0.5	1	shotgun2dovetail_1-27	0	DEL	3to5	1	7	0	7	1.93884	0	46	46	0	0	0	0.833333	0.833333	16	10	12
18	2895282	18	2903369	INV00093285	8088	1	0.5	1	shotgun2dovetail_1-27	0	INV	3to3	0	803	0	0	0	0	66	66	0	0	0	0.25	0.25	9	0	36
18	2895609	6	2601772	BND00093289	0	1	0.5	1	shotgun2dovetail_1-27	0	BND	5to5	1	3	0	2	1.96129	0	10000	10000	0	0	0	0.657895	0.657895	145	25	38
18	2895609	10	14978284	BND00093293	0	1	0.5	1	shotgun2dovetail_1-27	0	BND	5to5	1	1	0	0	1.9794	0	10000	10000	0	0	0	0.769231	0.769231	145	40	52
18	2895609	17	1802676	BND00093288	0	1	0.5	1	shotgun2dovetail_1-27	0	BND	5to5	1	1	0	0	1.93573	0	10000	10000	0	0	0	0.214286	0.214286	0	12	56
18	2895609	18	2900236	DUP00093290	4628	2	1	1	shotgun2dovetail_1-27	0	DUP	5to3	0	134	0	0	0	0	10000	10000	0	0	0	1	1	146	0	146
18	2895609	17	1794648	BND00093287	0	1	0.5	1	shotgun2dovetail_1-27	0	BND	5to5	0	978	0	0	0	0	10000	10000	0	0	0	0.90625	0.90625	145	0	160
18	2895823	17	1767451	BND00093298	0	1	0.5	1	shotgun2dovetail_1-27	0	BND	3to3	1	3	0	3	1.98588	0	10000	10000	0	0	0	0.216216	0.216216	0	24	111
18	2895824	10	14978288	BND00093301	0	1	0.5	1	shotgun2dovetail_1-27	0	BND	3to3	1	2	0	2	1.96953	0	10000	10000	0	0	0	0.198198	0.198198	87	22	111
18	2895824	6	2601776	BND00093300	0	1	0.5	1	shotgun2dovetail_1-27	0	BND	3to3	1	1	0	0	1.9769	0	10000	10000	0	0	0	0.237288	0.237288	86	28	118
18	2895825	16	13068111	BND00093303	0	1	0.5	1	shotgun2dovetail_1-27	0	BND	3to3	0	756	0	0	0	0	10000	10000	0	0	0	0.255263	0.255263	97	0	380
18	2899516	17	1810907	BND00093304	0	0	0	1	NA	0	BND	5to3	0	417	0	0	0	10000	0	10000	0	976	0.00540541	0	0	0	0	185
18	2900236	10	14978289	BND00093306	0	1	0.5	1	shotgun2dovetail_1-27	0	BND	3to3	0	917	0	0	0	0	10000	10000	0	0	0	0.633333	0.633333	38	0	60
18	2900237	6	2601777	BND00093307	0	1	0.5	1	shotgun2dovetail_1-27	0	BND	3to3	0	827	0	0	0	0	10000	10000	0	0	0	0.606557	0.606557	37	0	61
18	2902633	18	2902975	DUP00093309	343	0	0	1	NA	0	DUP	5to3	0	633	0	0	0	10000	0	10000	0	65757	0.0408163	0	0	0	0	98
18	2903233	10	3646555	BND00093316	0	2	1	1	shotgun2dovetail_1-27	0	BND	5to3	0	977	0	0	0	0	31	31	0	0	0	1	1	11	0	11
18	2903234	10	3419679	BND00093317	0	2	1	1	shotgun2dovetail_1-27	0	BND	5to5	0	808	0	0	0	0	23	23	0	0	0	1	1	8	0	8
18	2909909	3	20343577	BND00093320	0	1	0.5	1	shotgun2dovetail_1-27	0	BND	5to5	0	967	0	0	0	0	10000	10000	0	0	0	0.36311	0.36311	439	0	1209
18	2909995	15	3043438	BND00093325	0	0	0	1	NA	0	BND	5to5	0	168	0	0	0	10000	0	10000	0	4577	0.0905226	0	0	0	0	3999
18	2910293	15	3043627	BND00093330	0	1	0.5	1	shotgun2dovetail_1-27	0	BND	5to5	1	3	0	2	1.6667	0	10000	10000	0	0	0	0.182475	0.182475	0	379	2077
18	2910897	15	3043843	BND00093333	0	1	0.5	1	shotgun2dovetail_1-27	0	BND	3to3	0	157	0	0	0	0	10000	10000	0	0	0	0.107488	0.107488	412	0	3833
18	2910898	16	6206655	BND00093334	0	1	0.5	1	shotgun2dovetail_1-27	0	BND	5to3	0	839	0	0	0	0	10000	10000	0	0	0	0.570248	0.570248	69	0	121
18	2914462	7	20185159	BND00093336	0	1	0.5	1	shotgun2dovetail_1-27	0	BND	5to5	0	903	0	0	0	0	81	81	0	0	0	0.141667	0.141667	17	0	120
18	2916137	16	6205969	BND00093339	0	1	0.5	1	shotgun2dovetail_1-27	0	BND	3to5	0	688	0	0	0	0	10000	10000	0	0	0	0.575949	0.575949	91	0	158
18	2942898	2	20403537	BND00093343	0	1	0.5	1	shotgun2dovetail_1-27	0	BND	3to5	0	961	0	0	0	0	123	123	0	0	0	0.355556	0.355556	16	0	45
18	2943530	18	2943593	DEL00093344	64	2	1	1	shotgun2dovetail_1-27	0	DEL	3to5	1	2	0	1	1.97704	0	81	81	0	0	0	1	1	0	27	27
18	2960616	16	9003144	BND00093345	0	1	0.5	1	shotgun2dovetail_1-27	0	BND	5to3	0	683	0	0	0	0	10000	10000	0	0	0	0.371429	0.371429	26	0	70
18	2960835	16	9003247	BND00093346	0	1	0.5	1	shotgun2dovetail_1-27	0	BND	3to5	0	695	0	0	0	0	10000	10000	0	0	0	0.311688	0.311688	24	0	77
18	2961110	9	124980	BND00093348	0	1	0.5	1	shotgun2dovetail_1-27	0	BND	3to3	0	987	0	0	0	0	10000	10000	0	0	0	0.423729	0.423729	25	0	59
18	2962064	18	2963698	DEL00093349	1635	2	1	1	shotgun2dovetail_1-27	0	DEL	3to5	0	100	0	0	0	0	10000	10000	0	0	0	1	1	64	0	64
18	2967292	17	17886725	BND00093350	0	1	0.5	1	shotgun2dovetail_1-27	0	BND	5to3	0	864	0	0	0	0	10000	10000	0	0	0	0.560976	0.560976	23	0	41
18	2967566	18	2969851	DEL00093351	2286	2	1	1	shotgun2dovetail_1-27	0	DEL	3to5	0	185	0	0	0	0	10000	10000	0	0	0	1	1	71	0	71
18	2967667	18	2979658	INV00093352	11992	1	0.5	1	shotgun2dovetail_1-27	0	INV	5to5	0	550	0	0	0	0	10000	10000	0	0	0	0.575758	0.575758	19	0	33
18	2968894	18	2978669	INV00093353	9776	1	0.5	1	shotgun2dovetail_1-27	0	INV	5to5	0	662	0	0	0	0	10000	10000	0	0	0	0.333333	0.333333	15	0	45
18	2969560	18	2977983	INV00093354	8424	1	0.5	1	shotgun2dovetail_1-27	0	INV	3to3	0	321	0	0	0	0	73	73	0	0	0	0.0909091	0.0909091	5	0	55
18	2969851	17	17886725	BND00093355	0	2	1	1	shotgun2dovetail_1-27	0	BND	5to3	0	838	0	0	0	0	46	46	0	0	0	1	1	16	0	16
18	3013655	12	8357392	BND00093358	0	1	0.5	1	shotgun2dovetail_1-27	0	BND	5to3	1	5	0	5	1.88058	0	10000	10000	0	0	0	0.533333	0.533333	0	16	30
18	3029228	18	3047949	DUP00093361	18722	1	0.5	1	shotgun2dovetail_1-27	0	DUP	5to3	1	3	0	3	1.97134	0	10000	10000	0	0	0	0.657143	0.657143	23	23	35
18	3029232	11	19471687	BND00093363	0	1	0.5	1	shotgun2dovetail_1-27	0	BND	5to3	1	2	0	1	1.98814	0	10000	10000	0	0	0	0.509434	0.509434	24	27	53
18	3029375	11	19471680	BND00093364	0	1	0.5	1	shotgun2dovetail_1-27	0	BND	3to5	0	947	0	0	0	0	58	58	0	0	0	0.152542	0.152542	9	0	59
18	3029588	18	3047945	DEL00093366	18358	1	0.5	1	shotgun2dovetail_1-27	0	DEL	3to5	0	340	0	0	0	0	10000	10000	0	0	0	0.470588	0.470588	24	0	51
18	3038496	1	25407559	BND00093371	0	1	0.5	1	shotgun2dovetail_1-27	0	BND	3to5	0	811	0	0	0	0	10000	10000	0	0	0	0.223881	0.223881	15	0	67
18	3038851	1	25407719	BND00093372	0	1	0.5	1	shotgun2dovetail_1-27	0	BND	5to3	0	978	0	0	0	0	27	27	0	0	0	0.12069	0.12069	7	0	58
18	3049491	10	3606737	BND00093378	0	1	0.5	1	shotgun2dovetail_1-27	0	BND	5to5	0	767	0	0	0	0	62	62	0	0	0	0.254545	0.254545	14	0	55
18	3057411	1	23156224	BND00093380	0	1	0.5	1	shotgun2dovetail_1-27	0	BND	5to5	0	952	0	0	0	0	130	130	0	0	0	0.324324	0.324324	12	0	37
18	3065401	18	3197028	DEL00093383	131628	1	0.5	1	shotgun2dovetail_1-27	0	DEL	3to5	0	676	0	0	0	0	126	126	0	0	0	0.190476	0.190476	8	0	42
18	3079228	7	19994165	BND00093387	0	1	0.5	1	shotgun2dovetail_1-27	0	BND	3to3	0	991	0	0	0	0	10000	10000	0	0	0	0.54023	0.54023	47	0	87
18	3081895	18	3084225	DEL00093389	2331	2	1	1	shotgun2dovetail_1-27	0	DEL	3to5	0	50	0	0	0	0	10000	10000	0	0	0	1	1	87	0	87
18	3082305	1	24537902	BND00093391	0	1	0.5	1	shotgun2dovetail_1-27	0	BND	5to3	0	819	0	0	0	0	10000	10000	0	0	0	0.261538	0.261538	17	0	65
18	3082625	6	16387952	BND00093393	0	0	0	1	NA	0	BND	3to3	1	3	0	3	1.86564	61	0	61	0	406	0.0933852	0	0	0	0	257
18	3082800	11	6035024	BND00093397	0	1	0.5	1	shotgun2dovetail_1-27	0	BND	3to3	0	551	0	0	0	0	10000	10000	0	0	0	0.470899	0.470899	178	0	378
18	3082827	2	2955910	BND00093398	0	0	0	1	NA	0	BND	3to5	0	847	0	0	0	10000	0	10000	0	453	0.105991	0	0	0	0	217
18	3084224	15	15512235	BND00093403	0	1	0.5	1	shotgun2dovetail_1-27	0	BND	3to5	1	6	0	5	1.92738	0	10000	10000	0	0	0	0.4	0.4	0	6	15
18	3171516	18	3171932	DEL00093409	417	2	1	1	shotgun2dovetail_1-27	0	DEL	3to5	1	6	0	5	1.97973	0	69	69	0	0	0	1	1	0	23	23
18	3203957	18	3204013	DEL00093415	57	1	0.5	1	shotgun2dovetail_1-27	0	DEL	3to5	1	1	0	0	1.88695	0	10000	10000	0	0	0	0.481481	0.481481	0	26	54
18	3208298	18	3208384	DEL00093416	87	2	1	1	shotgun2dovetail_1-27	0	DEL	3to5	1	3	0	3	1.90838	0	90	90	0	0	0	1	1	0	30	30
18	3210674	18	3210727	DEL00093417	54	1	0.5	1	shotgun2dovetail_1-27	0	DEL	3to5	1	2	0	1	1.92014	0	10000	10000	0	0	0	0.529412	0.529412	0	18	34
18	3269005	1	6583232	BND00093422	0	1	0.5	1	shotgun2dovetail_1-27	0	BND	5to5	0	925	0	0	0	0	10000	10000	0	0	0	0.244898	0.244898	12	0	49
18	3332976	18	3332977	INS00093425	56	2	1	1	shotgun2dovetail_1-27	0	INS	NtoN	1	7	56	7	1.94421	0	10000	10000	0	0	0	1	1	0	61	61
18	3333708	18	3333858	DEL00093426	151	2	1	1	shotgun2dovetail_1-27	0	DEL	3to5	1	2	0	1	1.94526	0	10000	10000	0	0	0	1	1	0	53	53
18	3338291	12	383764	BND00093427	0	1	0.5	1	shotgun2dovetail_1-27	0	BND	5to5	1	4	0	3	1.91975	0	10000	10000	0	0	0	0.56	0.56	0	14	25
18	3343662	18	3800028	INV00093428	456367	1	0.5	1	shotgun2dovetail_1-27	0	INV	3to3	0	781	0	0	0	0	50	50	0	0	0	0.105263	0.105263	4	0	38
18	3355474	18	3355878	DEL00093431	405	1	0.5	1	shotgun2dovetail_1-27	0	DEL	3to5	1	2	0	2	1.98624	0	10000	10000	0	0	0	0.456522	0.456522	0	21	46
18	3356292	18	3357540	DEL00093432	1249	2	1	1	shotgun2dovetail_1-27	0	DEL	3to5	0	130	0	0	0	0	10000	10000	0	0	0	1	1	61	0	61
18	3375753	14	5172303	BND00093435	0	1	0.5	1	shotgun2dovetail_1-27	0	BND	5to5	0	991	0	0	0	0	10000	10000	0	0	0	0.262295	0.262295	32	0	122
18	3376034	14	5172304	BND00093436	0	1	0.5	1	shotgun2dovetail_1-27	0	BND	3to3	0	807	0	0	0	0	10000	10000	0	0	0	0.319672	0.319672	39	0	122
18	3397309	18	3397395	DEL00093439	87	2	1	1	shotgun2dovetail_1-27	0	DEL	3to5	1	2	0	1	1.89195	0	75	75	0	0	0	1	1	0	25	25
18	3417398	2	561586	BND00093441	0	1	0.5	1	shotgun2dovetail_1-27	0	BND	3to5	0	984	0	0	0	0	10000	10000	0	0	0	0.253012	0.253012	21	0	83
18	3419375	18	3419572	DEL00093442	198	1	0.5	1	shotgun2dovetail_1-27	0	DEL	3to5	1	5	0	4	1.93436	0	10000	10000	0	0	0	0.490909	0.490909	0	27	55
18	3423452	5	16857538	BND00093443	0	1	0.5	1	shotgun2dovetail_1-27	0	BND	3to5	0	664	0	0	0	0	10000	10000	0	0	0	0.513158	0.513158	78	0	152
18	3498193	18	4087431	INV00093446	589239	1	0.5	1	shotgun2dovetail_1-27	0	INV	5to5	0	622	0	0	0	0	10000	10000	0	0	0	0.675676	0.675676	25	0	37
18	3534789	13	4256149	BND00093450	0	0	0	1	NA	0	BND	5to5	1	10	0	9	1.98305	10000	0	10000	0	157	0.00659755	0	0	0	0	2122
18	3534791	18	3536406	DEL00093451	1616	2	1	1	shotgun2dovetail_1-27	0	DEL	3to5	0	148	0	0	0	0	10000	10000	0	0	0	1	1	90	0	90
18	3561262	18	3561263	INS00093454	70	2	1	1	shotgun2dovetail_1-27	0	INS	NtoN	1	4	70	5	1.91847	0	10000	10000	0	0	0	1	1	0	79	79
18	3615062	1	4383376	BND00093461	0	1	0.5	1	shotgun2dovetail_1-27	0	BND	5to5	0	989	0	0	0	0	10000	10000	0	0	0	0.571429	0.571429	28	0	49
18	3615137	8	19717139	BND00093462	0	1	0.5	1	shotgun2dovetail_1-27	0	BND	3to5	1	1	0	0	1.9839	0	10000	10000	0	0	0	0.390244	0.390244	0	16	41
18	3615143	13	3803280	BND00093464	0	1	0.5	1	shotgun2dovetail_1-27	0	BND	3to5	0	843	0	0	0	0	10000	10000	0	0	0	0.487869	0.487869	1106	0	2267
18	3655512	18	3655588	DEL00093465	77	2	1	1	shotgun2dovetail_1-27	0	DEL	3to5	1	9	0	10	1.95624	0	10000	10000	0	0	0	1	1	0	56	56
18	3657431	8	20820216	BND00093467	0	1	0.5	1	shotgun2dovetail_1-27	0	BND	5to5	1	5	0	4	1.99452	0	157	157	0	0	0	0.106509	0.106509	0	18	169
18	3683044	18	3683251	INV00093469	208	1	0.5	1	shotgun2dovetail_1-27	0	INV	5to5	0	446	0	0	0	0	10000	10000	0	0	0	0.214286	0.214286	6	0	28
18	3801942	18	3803053	DEL00093472	1112	1	0.5	1	shotgun2dovetail_1-27	0	DEL	3to5	1	3	0	2	1.92098	0	10000	10000	0	0	0	0.692308	0.692308	102	45	65
18	3801953	18	3803036	DEL00093473	1084	2	1	1	shotgun2dovetail_1-27	0	DEL	3to5	1	12	0	11	1.90859	0	81	81	0	0	0	1	1	0	27	27
18	3802100	12	3448427	BND00093474	0	1	0.5	1	shotgun2dovetail_1-27	0	BND	5to5	0	959	0	0	0	0	10000	10000	0	0	0	0.492063	0.492063	31	0	63
18	3802108	7	15046046	BND00093475	0	1	0.5	1	shotgun2dovetail_1-27	0	BND	5to5	0	991	0	0	0	0	10000	10000	0	0	0	0.47541	0.47541	29	0	61
18	3810673	18	3810724	DEL00093476	52	1	0.5	1	shotgun2dovetail_1-27	0	DEL	3to5	1	2	0	1	1.84852	0	10000	10000	0	0	0	0.763636	0.763636	0	42	55
18	3812410	9	3645618	BND00093477	0	0	0	1	NA	0	BND	5to3	0	520	0	0	0	10000	0	10000	0	301	0.00912863	0	0	0	0	1205
18	3828795	18	3828894	DEL00093480	100	1	0.5	1	shotgun2dovetail_1-27	0	DEL	3to5	1	3	0	3	1.92329	0	10000	10000	0	0	0	0.452381	0.452381	0	19	42
18	3835298	5	1367992	BND00093482	0	1	0.5	1	shotgun2dovetail_1-27	0	BND	5to3	0	769	0	0	0	0	10000	10000	0	0	0	0.552632	0.552632	21	0	38
18	3835378	1	25683467	BND00093484	0	1	0.5	1	shotgun2dovetail_1-27	0	BND	5to5	0	846	0	0	0	0	139	139	0	0	0	0.5	0.5	8	0	16
18	3917159	5	19254998	BND00093490	0	1	0.5	1	shotgun2dovetail_1-27	0	BND	5to3	0	842	0	0	0	0	10000	10000	0	0	0	0.454545	0.454545	30	0	66
18	3917167	5	19254488	BND00093491	0	1	0.5	1	shotgun2dovetail_1-27	0	BND	3to5	0	784	0	0	0	0	10000	10000	0	0	0	0.586957	0.586957	54	0	92
18	3927382	12	17348297	BND00093492	0	1	0.5	1	shotgun2dovetail_1-27	0	BND	5to5	0	991	0	0	0	0	10000	10000	0	0	0	0.548936	0.548936	129	0	235
18	3927388	12	17348724	BND00093494	0	1	0.5	1	shotgun2dovetail_1-27	0	BND	3to3	0	673	0	0	0	0	10000	10000	0	0	0	0.25614	0.25614	73	0	285
18	3937144	18	3937467	DEL00093497	324	1	0.5	1	shotgun2dovetail_1-27	0	DEL	3to5	1	3	0	3	1.98102	0	10000	10000	0	0	0	0.413043	0.413043	0	19	46
18	3951042	18	5162138	DUP00093499	1211097	1	0.5	1	shotgun2dovetail_1-27	0	DUP	5to3	0	470	0	0	0	0	122	122	0	0	0	0.19802	0.19802	20	0	101
18	4032942	18	4033654	DEL00093504	713	2	1	1	shotgun2dovetail_1-27	0	DEL	3to5	1	10	0	10	1.94862	0	10000	10000	0	0	0	1	1	5	55	55
18	4111513	1	2003215	BND00093508	0	1	0.5	1	shotgun2dovetail_1-27	0	BND	3to3	1	1	0	0	1.92264	0	10000	10000	0	0	0	0.666667	0.666667	33	18	27
18	4146300	15	2750000	BND00093513	0	1	0.5	1	shotgun2dovetail_1-27	0	BND	3to3	1	4	0	3	1.96673	0	10000	10000	0	0	0	0.37037	0.37037	71	40	108
18	4146506	15	2748153	BND00093515	0	1	0.5	1	shotgun2dovetail_1-27	0	BND	5to5	0	908	0	0	0	0	10000	10000	0	0	0	0.748954	0.748954	179	0	239
18	4146562	13	8138510	BND00093516	0	1	0.5	1	shotgun2dovetail_1-27	0	BND	5to3	0	757	0	0	0	0	10000	10000	0	0	0	0.618421	0.618421	47	0	76
18	4146727	3	20163061	BND00093517	0	1	0.5	1	shotgun2dovetail_1-27	0	BND	3to5	1	5	0	4	1.94745	0	10000	10000	0	0	0	0.272727	0.272727	0	12	44
18	4222302	18	4223942	DEL00093527	1641	2	1	1	shotgun2dovetail_1-27	0	DEL	3to5	1	8	0	9	1.97823	0	126	126	0	0	0	1	1	87	42	42
18	4222303	11	15021353	BND00093528	0	1	0.5	1	shotgun2dovetail_1-27	0	BND	5to3	0	845	0	0	0	0	45	45	0	0	0	0.166667	0.166667	9	0	54
18	4266605	18	4266706	DEL00093529	102	1	0.5	1	shotgun2dovetail_1-27	0	DEL	3to5	1	2	0	1	1.91848	0	10000	10000	0	0	0	0.413793	0.413793	0	24	58
18	4403495	11	17945422	BND00093531	0	1	0.5	1	shotgun2dovetail_1-27	0	BND	3to3	0	764	0	0	0	0	10000	10000	0	0	0	0.132075	0.132075	7	0	53
18	4403561	11	17945332	BND00093532	0	1	0.5	1	shotgun2dovetail_1-27	0	BND	5to5	0	812	0	0	0	0	10000	10000	0	0	0	0.192982	0.192982	11	0	57
18	4404874	18	4404875	INS00093533	56	2	1	1	shotgun2dovetail_1-27	0	INS	NtoN	1	1	56	0	1.91626	0	10000	10000	0	0	0	1	1	0	88	88
18	4417011	16	9128644	BND00093534	0	1	0.5	1	shotgun2dovetail_1-27	0	BND	5to5	0	958	0	0	0	0	10000	10000	0	0	0	0.231707	0.231707	19	0	82
18	4417120	16	9128641	BND00093535	0	1	0.5	1	shotgun2dovetail_1-27	0	BND	3to3	0	782	0	0	0	0	10000	10000	0	0	0	0.227848	0.227848	18	0	79
18	4417584	2	3170031	BND00093536	0	1	0.5	1	shotgun2dovetail_1-27	0	BND	3to5	1	3	0	3	1.99755	0	10000	10000	0	0	0	0.185185	0.185185	0	10	54
18	4422343	12	18018247	BND00093538	0	1	0.5	1	shotgun2dovetail_1-27	0	BND	5to5	0	974	0	0	0	0	10000	10000	0	0	0	0.265306	0.265306	39	0	147
18	4429457	18	4429507	DEL00093539	51	1	0.5	1	shotgun2dovetail_1-27	0	DEL	3to5	1	2	0	2	1.98316	0	10000	10000	0	0	0	0.654321	0.654321	0	53	81
18	4466982	18	4467359	DEL00093542	378	2	1	1	shotgun2dovetail_1-27	0	DEL	3to5	1	4	0	3	1.97258	0	39	39	0	0	0	1	1	0	13	13
18	4501517	18	4501902	DEL00093543	386	2	1	1	shotgun2dovetail_1-27	0	DEL	3to5	1	3	0	2	1.94165	0	10000	10000	0	0	0	1	1	0	57	57
18	4513476	18	4513532	DEL00093544	57	1	0.5	1	shotgun2dovetail_1-27	0	DEL	3to5	1	1	0	0	1.9644	0	10000	10000	0	0	0	0.732143	0.732143	0	41	56
18	4543425	18	4543479	DEL00093546	55	2	1	1	shotgun2dovetail_1-27	0	DEL	3to5	1	4	0	3	1.9549	0	114	114	0	0	0	1	1	0	38	38
18	4559919	18	4559972	DEL00093547	54	2	1	1	shotgun2dovetail_1-27	0	DEL	3to5	1	3	0	3	1.94765	0	10000	10000	0	0	0	1	1	0	76	76
18	4602378	10	17471151	BND00093548	0	1	0.5	1	shotgun2dovetail_1-27	0	BND	3to3	0	961	0	0	0	0	10000	10000	0	0	0	0.278846	0.278846	29	0	104
18	4648327	18	4696007	DUP00093549	47681	1	0.5	1	shotgun2dovetail_1-27	0	DUP	5to3	0	123	0	0	0	0	10000	10000	0	0	0	0.638596	0.638596	182	0	285
18	4648620	18	4650008	DEL00093552	1389	1	0.5	1	shotgun2dovetail_1-27	0	DEL	3to5	0	574	0	0	0	0	10000	10000	0	0	0	0.242424	0.242424	24	0	99
18	4649289	18	4651357	DEL00093553	2069	1	0.5	1	shotgun2dovetail_1-27	0	DEL	3to5	0	50	0	0	0	0	10000	10000	0	0	0	0.299213	0.299213	38	0	127
18	4650783	12	17949686	BND00093555	0	1	0.5	1	shotgun2dovetail_1-27	0	BND	3to3	0	962	0	0	0	0	100	100	0	0	0	0.212766	0.212766	30	0	141
18	4651580	4	1705108	BND00093556	0	1	0.5	1	shotgun2dovetail_1-27	0	BND	5to5	0	872	0	0	0	0	10000	10000	0	0	0	0.606742	0.606742	54	0	89
18	4651580	10	2677512	BND00093557	0	1	0.5	1	shotgun2dovetail_1-27	0	BND	5to5	0	990	0	0	0	0	10000	10000	0	0	0	0.648936	0.648936	61	0	94
18	4651582	10	2678037	BND00093559	0	1	0.5	1	shotgun2dovetail_1-27	0	BND	3to3	0	857	0	0	0	0	10000	10000	0	0	0	0.593985	0.593985	79	0	133
18	4651812	18	4694798	DEL00093560	42987	2	1	1	shotgun2dovetail_1-27	0	DEL	3to5	1	1	0	0	1.86915	0	36	36	0	0	0	1	1	185	12	12
18	4661012	18	4671652	INV00093562	10641	1	0.5	1	shotgun2dovetail_1-27	0	INV	5to5	0	345	0	0	0	0	10000	10000	0	0	0	0.421053	0.421053	24	0	57
18	4664442	18	4668320	INV00093563	3879	1	0.5	1	shotgun2dovetail_1-27	0	INV	5to5	0	545	0	0	0	0	10000	10000	0	0	0	0.170732	0.170732	7	0	41
18	4666185	18	4666521	INV00093564	337	1	0.5	1	shotgun2dovetail_1-27	0	INV	3to3	0	454	0	0	0	0	10000	10000	0	0	0	0.777778	0.777778	14	0	18
18	4666256	18	5065853	DEL00093565	399598	2	1	1	shotgun2dovetail_1-27	0	DEL	3to5	0	180	0	0	0	0	143	143	0	0	0	1	1	48	0	48
18	4666354	18	5065853	INV00093566	399500	2	1	1	shotgun2dovetail_1-27	0	INV	5to5	0	284	0	0	0	0	132	132	0	0	0	1	1	45	0	45
18	4672251	18	5060836	INV00093567	388586	2	1	1	shotgun2dovetail_1-27	0	INV	3to3	0	346	0	0	0	0	62	62	0	0	0	1	1	22	0	22
18	4674638	18	4676110	DEL00093569	1473	2	1	1	shotgun2dovetail_1-27	0	DEL	3to5	0	507	0	0	0	0	21	21	0	0	0	1	1	7	0	7
18	4675983	18	4678007	INV00093570	2025	1	0.5	1	shotgun2dovetail_1-27	0	INV	3to3	0	561	0	0	0	0	25	25	0	0	0	0.107143	0.107143	3	0	28
18	4689435	18	5003162	INV00093571	313728	1	0.5	1	shotgun2dovetail_1-27	0	INV	3to3	0	458	0	0	0	0	10000	10000	0	0	0	0.822581	0.822581	51	0	62
18	4694533	18	4970944	DEL00093572	276412	1	0.5	1	shotgun2dovetail_1-27	0	DEL	3to5	0	107	0	0	0	0	10000	10000	0	0	0	0.896996	0.896996	209	0	233
18	4696007	15	2422344	BND00093578	0	1	0.5	1	shotgun2dovetail_1-27	0	BND	3to5	0	991	0	0	0	0	10000	10000	0	0	0	0.388489	0.388489	54	0	139
18	4727738	18	4727816	DEL00093582	79	1	0.5	1	shotgun2dovetail_1-27	0	DEL	3to5	1	8	0	7	1.96121	0	10000	10000	0	0	0	0.677419	0.677419	0	42	62
18	4746896	18	4746998	DEL00093583	103	2	1	1	shotgun2dovetail_1-27	0	DEL	3to5	1	2	0	1	1.97673	0	48	48	0	0	0	1	1	0	16	16
18	4775891	18	4775994	DEL00093585	104	1	0.5	1	shotgun2dovetail_1-27	0	DEL	3to5	1	4	0	5	1.93755	0	10000	10000	0	0	0	0.714286	0.714286	0	30	42
18	4792528	18	4793261	DUP00093587	734	1	0.5	1	shotgun2dovetail_1-27	0	DUP	5to3	0	259	0	0	0	0	10000	10000	0	0	0	0.278689	0.278689	34	0	122
18	4797079	18	4797080	INS00093588	65	2	1	1	shotgun2dovetail_1-27	0	INS	NtoN	1	5	65	4	1.9827	0	10000	10000	0	0	0	1	1	0	121	121
18	4801273	18	4801274	INS00093589	64	2	1	1	shotgun2dovetail_1-27	0	INS	NtoN	1	4	64	3	1.97155	0	10000	10000	0	0	0	1	1	0	137	137
18	4875834	18	4876112	DEL00093595	279	1	0.5	1	shotgun2dovetail_1-27	0	DEL	3to5	1	4	0	3	1.91067	0	10000	10000	0	0	0	0.408163	0.408163	0	20	49
18	4895476	18	4895540	DEL00093596	65	1	0.5	1	shotgun2dovetail_1-27	0	DEL	3to5	1	2	0	1	1.87268	0	10000	10000	0	0	0	0.59375	0.59375	0	38	64
18	4912209	6	16862139	BND00093597	0	1	0.5	1	shotgun2dovetail_1-27	0	BND	5to3	0	894	0	0	0	0	10000	10000	0	0	0	0.570312	0.570312	73	0	128
18	4912215	6	16861266	BND00093598	0	1	0.5	1	shotgun2dovetail_1-27	0	BND	3to5	0	781	0	0	0	0	10000	10000	0	0	0	0.736318	0.736318	148	0	201
18	5022313	18	5022402	DEL00093607	90	1	0.5	1	shotgun2dovetail_1-27	0	DEL	3to5	1	3	0	2	1.99579	0	10000	10000	0	0	0	0.540984	0.540984	0	33	61
18	5082610	18	5083035	DEL00093608	426	2	1	1	shotgun2dovetail_1-27	0	DEL	3to5	1	6	0	5	1.93592	0	10000	10000	0	0	0	1	1	0	53	53
18	5125105	5	2806055	BND00093609	0	0	0	1	NA	0	BND	5to3	0	451	0	0	0	97	0	97	0	210	0.122449	0	0	0	0	49
18	5126054	5	2805838	BND00093610	0	0	0	1	NA	0	BND	3to5	0	504	0	0	0	10000	0	10000	0	192	0	0	0	0	0	121
18	5148501	18	5148579	DEL00093616	79	1	0.5	1	shotgun2dovetail_1-27	0	DEL	3to5	1	2	0	2	1.95336	0	10000	10000	0	0	0	0.508197	0.508197	0	31	61
18	5156561	18	5162279	DEL00093617	5719	2	1	1	shotgun2dovetail_1-27	0	DEL	3to5	0	162	0	0	0	0	10000	10000	0	0	0	1	1	102	0	102
18	5158176	15	218130	BND00093619	0	1	0.5	1	shotgun2dovetail_1-27	0	BND	5to5	0	991	0	0	0	0	10000	10000	0	0	0	0.189716	0.189716	107	0	564
18	5158309	2	3375162	BND00093620	0	1	0.5	1	shotgun2dovetail_1-27	0	BND	5to5	0	978	0	0	0	0	10000	10000	0	0	0	0.167414	0.167414	112	0	669
18	5158324	13	17870333	BND00093621	0	1	0.5	1	shotgun2dovetail_1-27	0	BND	5to5	0	734	0	0	0	0	10000	10000	0	0	0	0.228435	0.228435	143	0	626
18	5158441	11	18790026	BND00093624	0	1	0.5	1	shotgun2dovetail_1-27	0	BND	5to5	0	990	0	0	0	0	10000	10000	0	0	0	0.285505	0.285505	195	0	683
18	5158441	15	12911649	BND00093623	0	1	0.5	1	shotgun2dovetail_1-27	0	BND	5to5	0	982	0	0	0	0	10000	10000	0	0	0	0.378313	0.378313	314	0	830
18	5158750	9	122551	BND00093626	0	0	0	1	NA	0	BND	5to3	0	762	0	0	0	10000	0	10000	0	3307	0.0794798	0	0	0	0	692
18	5159092	7	19503715	BND00093627	0	1	0.5	1	shotgun2dovetail_1-27	0	BND	3to5	0	690	0	0	0	0	10000	10000	0	0	0	0.292328	0.292328	221	0	756
18	5159205	15	17388936	BND00093628	0	1	0.5	1	shotgun2dovetail_1-27	0	BND	3to5	0	731	0	0	0	0	10000	10000	0	0	0	0.339597	0.339597	253	0	745
18	5159205	5	19609886	BND00093629	0	1	0.5	1	shotgun2dovetail_1-27	0	BND	3to5	0	854	0	0	0	0	10000	10000	0	0	0	0.321854	0.321854	243	0	755
18	5159206	6	15829021	BND00093630	0	0	0	1	NA	0	BND	3to3	0	864	0	0	0	10000	0	10000	0	3417	0.109121	0	0	0	0	614
18	5159465	6	15828671	BND00093634	0	0	0	1	NA	0	BND	5to5	0	648	0	0	0	10000	0	10000	0	3409	0.0421793	0	0	0	0	569
18	5159465	15	17389098	BND00093635	0	1	0.5	1	shotgun2dovetail_1-27	0	BND	5to3	0	978	0	0	0	0	108	108	0	0	0	0.189145	0.189145	115	0	608
18	5159873	8	2163801	BND00093636	0	1	0.5	1	shotgun2dovetail_1-27	0	BND	3to5	0	813	0	0	0	0	10000	10000	0	0	0	0.23185	0.23185	198	0	854
18	5159997	9	122399	BND00093637	0	1	0.5	1	shotgun2dovetail_1-27	0	BND	3to5	0	793	0	0	0	0	10000	10000	0	0	0	0.175092	0.175092	142	0	811
18	5160142	3	9634399	BND00093638	0	0	0	1	NA	0	BND	3to5	1	4	0	4	1.95639	50	0	50	0	3545	0.0725	0	0	0	0	400
18	5162068	11	2513531	BND00093641	0	1	0.5	1	shotgun2dovetail_1-27	0	BND	3to3	0	787	0	0	0	0	10000	10000	0	0	0	0.392361	0.392361	113	0	288
18	5162071	2	19682299	BND00093642	0	1	0.5	1	shotgun2dovetail_1-27	0	BND	3to3	0	752	0	0	0	0	10000	10000	0	0	0	0.406475	0.406475	113	0	278
18	5162073	9	1718283	BND00093643	0	1	0.5	1	shotgun2dovetail_1-27	0	BND	3to3	0	804	0	0	0	0	10000	10000	0	0	0	0.406475	0.406475	113	0	278
18	5162076	7	17903074	BND00093644	0	1	0.5	1	shotgun2dovetail_1-27	0	BND	3to3	0	696	0	0	0	0	10000	10000	0	0	0	0.492857	0.492857	138	0	280
18	5162077	11	2364307	BND00093645	0	1	0.5	1	shotgun2dovetail_1-27	0	BND	3to3	0	926	0	0	0	0	10000	10000	0	0	0	0.399306	0.399306	115	0	288
18	5215808	2	15568113	BND00093649	0	1	0.5	1	shotgun2dovetail_1-27	0	BND	5to3	1	6	0	8	1.92225	0	10000	10000	0	0	0	0.578947	0.578947	0	11	19
18	5216743	10	2688115	BND00093650	0	0	0	1	NA	0	BND	5to3	0	328	0	0	0	42	0	42	0	243	0.166667	0	0	0	0	78
18	5217420	11	15151041	BND00093651	0	1	0.5	1	shotgun2dovetail_1-27	0	BND	5to3	1	2	0	1	1.85583	0	10000	10000	0	0	0	0.438596	0.438596	0	50	114
18	5217496	1	6137690	BND00093653	0	1	0.5	1	shotgun2dovetail_1-27	0	BND	3to5	0	907	0	0	0	0	10000	10000	0	0	0	0.436975	0.436975	52	0	119
18	5217496	18	16945626	INV00093654	11728131	1	0.5	1	shotgun2dovetail_1-27	0	INV	3to3	0	365	0	0	0	0	10000	10000	0	0	0	0.626016	0.626016	77	0	123
18	5217504	18	16945282	INV00093655	11727779	1	0.5	1	shotgun2dovetail_1-27	0	INV	5to5	0	517	0	0	0	0	10000	10000	0	0	0	0.663265	0.663265	65	0	98
18	5217944	10	2687805	BND00093657	0	1	0.5	1	shotgun2dovetail_1-27	0	BND	3to5	0	629	0	0	0	0	10000	10000	0	0	0	0.554217	0.554217	92	0	166
18	5228875	18	5229103	DEL00093658	229	2	1	1	shotgun2dovetail_1-27	0	DEL	3to5	1	5	0	4	1.84264	0	10000	10000	0	0	0	1	1	0	53	53
18	5233394	18	5233395	INS00093659	50	1	0.5	1	shotgun2dovetail_1-27	0	INS	NtoN	1	4	50	6	1.92653	0	10000	10000	0	0	0	0.7625	0.7625	0	61	80
18	5272703	2	4852191	BND00093660	0	1	0.5	1	shotgun2dovetail_1-27	0	BND	5to5	0	920	0	0	0	0	10000	10000	0	0	0	0.813492	0.813492	205	0	252
18	5272839	15	1972476	BND00093662	0	0	0	1	NA	0	BND	3to5	0	690	0	0	0	49	0	49	0	368	0.0757576	0	0	0	0	66
18	5272876	15	1967380	BND00093663	0	1	0.5	1	shotgun2dovetail_1-27	0	BND	5to5	0	865	0	0	0	0	10000	10000	0	0	0	0.762542	0.762542	228	0	299
18	5273203	12	14571809	BND00093664	0	1	0.5	1	shotgun2dovetail_1-27	0	BND	5to5	0	795	0	0	0	0	10000	10000	0	0	0	0.674847	0.674847	220	0	326
18	5273589	17	15238771	BND00093668	0	0	0	1	NA	0	BND	3to5	0	974	0	0	0	66	0	66	0	1876	0.0890052	0	0	0	0	191
18	5273686	12	14571697	BND00093670	0	1	0.5	1	shotgun2dovetail_1-27	0	BND	3to3	0	976	0	0	0	0	10000	10000	0	0	0	0.303419	0.303419	71	0	234
18	5288439	18	5288535	DEL00093673	97	1	0.5	1	shotgun2dovetail_1-27	0	DEL	3to5	1	4	0	3	1.87777	0	10000	10000	0	0	0	0.604167	0.604167	0	29	48
18	5298481	15	2247239	BND00093674	0	1	0.5	1	shotgun2dovetail_1-27	0	BND	5to3	1	6	0	6	1.93812	0	10000	10000	0	0	0	0.575758	0.575758	0	19	33
18	5298483	18	5299219	DEL00093675	737	1	0.5	1	shotgun2dovetail_1-27	0	DEL	3to5	1	3	0	3	1.90349	0	10000	10000	0	0	0	0.408163	0.408163	4	20	49
18	5338235	18	5937418	DUP00093677	599184	1	0.5	1	shotgun2dovetail_1-27	0	DUP	5to3	0	193	0	0	0	0	10000	10000	0	0	0	0.651685	0.651685	58	0	89
18	5338846	18	5934552	DEL00093678	595707	1	0.5	1	shotgun2dovetail_1-27	0	DEL	3to5	1	2	0	2	1.98101	0	10000	10000	0	0	0	0.244898	0.244898	2	12	49
18	5341348	18	5341421	DEL00093679	74	1	0.5	1	shotgun2dovetail_1-27	0	DEL	3to5	1	3	0	2	1.97301	0	10000	10000	0	0	0	0.72973	0.72973	0	27	37
18	5353334	18	5354036	DEL00093681	703	2	1	1	shotgun2dovetail_1-27	0	DEL	3to5	1	9	0	9	1.9544	0	10000	10000	0	0	0	1	1	0	55	55
18	5369280	18	5370301	DEL00093683	1022	1	0.5	1	shotgun2dovetail_1-27	0	DEL	3to5	0	346	0	0	0	0	144	144	0	0	0	0.125	0.125	4	0	32
18	5411331	18	5411397	DEL00093684	67	1	0.5	1	shotgun2dovetail_1-27	0	DEL	3to5	1	3	0	2	1.95131	0	10000	10000	0	0	0	0.6	0.6	0	33	55
18	5440509	18	5446062	DEL00093685	5554	1	0.5	1	shotgun2dovetail_1-27	0	DEL	3to5	1	4	0	3	1.98957	0	10000	10000	0	0	0	0.373134	0.373134	50	25	67
18	5440545	18	5446686	DUP00093686	6142	1	0.5	1	shotgun2dovetail_1-27	0	DUP	5to3	0	114	0	0	0	0	10000	10000	0	0	0	0.353535	0.353535	35	0	99
18	5462364	18	5462365	INS00093687	55	1	0.5	1	shotgun2dovetail_1-27	0	INS	NtoN	1	4	55	4	1.94718	0	10000	10000	0	0	0	0.698113	0.698113	0	37	53
18	5469451	18	5469622	DEL00093688	172	1	0.5	1	shotgun2dovetail_1-27	0	DEL	3to5	1	1	0	0	1.96787	0	10000	10000	0	0	0	0.605263	0.605263	0	23	38
18	5495364	18	5495423	DEL00093689	60	2	1	1	shotgun2dovetail_1-27	0	DEL	3to5	1	2	0	1	1.95743	0	122	122	0	0	0	0.981132	0.981132	0	52	53
18	5496893	18	5496983	DEL00093690	91	2	1	1	shotgun2dovetail_1-27	0	DEL	3to5	1	2	0	1	1.94619	0	10000	10000	0	0	0	1	1	0	63	63
18	5511035	18	5512105	DEL00093691	1071	2	1	1	shotgun2dovetail_1-27	0	DEL	3to5	1	3	0	2	1.96461	0	93	93	0	0	0	1	1	83	31	31
18	5535172	18	5535261	DEL00093695	90	1	0.5	1	shotgun2dovetail_1-27	0	DEL	3to5	1	5	0	4	1.99601	0	10000	10000	0	0	0	0.466667	0.466667	0	21	45
18	5629356	7	14933147	BND00093698	0	1	0.5	1	shotgun2dovetail_1-27	0	BND	5to3	1	9	0	8	1.79309	0	10000	10000	0	0	0	0.521739	0.521739	0	24	46
18	5648359	18	5649610	DEL00093700	1252	2	1	1	shotgun2dovetail_1-27	0	DEL	3to5	1	3	0	2	1.90913	0	10000	10000	0	0	0	1	1	51	67	67
18	5650806	18	5652260	DEL00093701	1455	2	1	1	shotgun2dovetail_1-27	0	DEL	3to5	0	91	0	0	0	0	10000	10000	0	0	0	1	1	110	0	110
18	5726188	18	5726250	DEL00093703	63	1	0.5	1	shotgun2dovetail_1-27	0	DEL	3to5	1	5	0	5	1.98948	0	10000	10000	0	0	0	0.536232	0.536232	0	37	69
18	5767049	18	5767118	DEL00093705	70	2	1	1	shotgun2dovetail_1-27	0	DEL	3to5	1	5	0	5	1.85401	0	154	154	0	0	0	1	1	0	51	51
18	5790067	8	18999046	BND00093709	0	1	0.5	1	shotgun2dovetail_1-27	0	BND	3to3	1	9	0	9	1.91875	0	10000	10000	0	0	0	0.346154	0.346154	0	18	52
18	5803401	6	21657083	BND00093711	0	1	0.5	1	shotgun2dovetail_1-27	0	BND	3to3	1	6	0	5	1.98151	0	10000	10000	0	0	0	0.5	0.5	0	15	30
18	5830271	5	896516	BND00093712	0	1	0.5	1	shotgun2dovetail_1-27	0	BND	5to5	1	3	0	3	1.97056	0	10000	10000	0	0	0	0.689655	0.689655	13	20	29
18	5838455	18	5838456	INS00093714	59	2	1	1	shotgun2dovetail_1-27	0	INS	NtoN	1	6	59	5	1.90517	0	10000	10000	0	0	0	1	1	0	108	108
18	5856854	18	5857229	DEL00093715	376	2	1	1	shotgun2dovetail_1-27	0	DEL	3to5	1	7	0	6	1.94819	0	10000	10000	0	0	0	1	1	0	74	74
18	5856934	3	1784608	BND00093716	0	1	0.5	1	shotgun2dovetail_1-27	0	BND	5to3	0	398	0	0	0	0	10000	10000	0	0	0	0.169811	0.169811	18	0	106
18	5856936	4	1726651	BND00093717	0	1	0.5	1	shotgun2dovetail_1-27	0	BND	5to5	0	963	0	0	0	0	10000	10000	0	0	0	0.344828	0.344828	20	0	58
18	5856969	6	18891152	BND00093718	0	1	0.5	1	shotgun2dovetail_1-27	0	BND	5to3	0	875	0	0	0	0	10000	10000	0	0	0	0.227273	0.227273	20	0	88
18	5857228	6	13496289	BND00093724	0	1	0.5	1	shotgun2dovetail_1-27	0	BND	3to5	1	2	0	2	1.96303	0	10000	10000	0	0	0	0.551724	0.551724	32	16	29
18	5857228	14	2719661	BND00093723	0	1	0.5	1	shotgun2dovetail_1-27	0	BND	3to5	1	1	0	0	1.99711	0	10000	10000	0	0	0	0.585366	0.585366	32	24	41
18	5857228	3	1783956	BND00093722	0	1	0.5	1	shotgun2dovetail_1-27	0	BND	3to5	1	1	0	0	1.96495	0	10000	10000	0	0	0	0.595745	0.595745	32	28	47
18	5857229	6	18891169	BND00093725	0	1	0.5	1	shotgun2dovetail_1-27	0	BND	3to5	0	826	0	0	0	0	10000	10000	0	0	0	0.421053	0.421053	32	0	76
18	5857233	1	6497394	BND00093727	0	1	0.5	1	shotgun2dovetail_1-27	0	BND	3to3	0	817	0	0	0	0	10000	10000	0	0	0	0.758427	0.758427	135	0	178
18	5885190	2	2363314	BND00093729	0	0	0	1	NA	0	BND	3to3	1	2	0	2	1.98266	10000	0	10000	0	264	0.0015281	0	0	0	0	14397
18	5933362	18	5938366	DEL00093730	5005	2	1	1	shotgun2dovetail_1-27	0	DEL	3to5	0	701	0	0	0	0	27	27	0	0	0	1	1	9	0	9
18	5938812	13	10378825	BND00093731	0	1	0.5	1	shotgun2dovetail_1-27	0	BND	5to5	0	804	0	0	0	0	68	68	0	0	0	0.232143	0.232143	13	0	56
18	5949056	2	21465012	BND00093732	0	1	0.5	1	shotgun2dovetail_1-27	0	BND	5to3	0	670	0	0	0	0	10000	10000	0	0	0	0.392857	0.392857	11	0	28
18	5961923	18	5961924	INS00093733	61	2	1	1	shotgun2dovetail_1-27	0	INS	NtoN	1	1	61	0	1.95285	0	10000	10000	0	0	0	1	1	0	75	75
18	5962966	18	5963012	DEL00093734	47	1	0.5	1	shotgun2dovetail_1-27	0	DEL	3to5	1	1	0	0	1.88513	0	10000	10000	0	0	0	0.634409	0.634409	0	59	93
18	5969287	18	5969345	DEL00093735	59	1	0.5	1	shotgun2dovetail_1-27	0	DEL	3to5	1	7	0	7	1.94574	0	10000	10000	0	0	0	0.634146	0.634146	0	26	41
18	5997725	18	5997778	DEL00093736	54	2	1	1	shotgun2dovetail_1-27	0	DEL	3to5	1	5	0	4	1.94855	0	105	105	0	0	0	1	1	0	35	35
18	6045869	1	23689045	BND00093740	0	1	0.5	1	shotgun2dovetail_1-27	0	BND	3to5	1	4	0	4	1.9731	0	10000	10000	0	0	0	0.52	0.52	18	13	25
18	6062222	18	6062439	DEL00093742	218	1	0.5	1	shotgun2dovetail_1-27	0	DEL	3to5	1	1	0	0	1.94033	0	10000	10000	0	0	0	0.594595	0.594595	0	22	37
18	6113026	18	6113821	DEL00093748	796	1	0.5	1	shotgun2dovetail_1-27	0	DEL	3to5	1	2	0	2	1.91667	0	10000	10000	0	0	0	0.836364	0.836364	0	46	55
18	6113035	18	6113877	DUP00093749	843	1	0.5	1	shotgun2dovetail_1-27	0	DUP	5to3	0	508	0	0	0	0	10000	10000	0	0	0	0.269231	0.269231	14	0	52
18	6156319	18	6159001	DEL00093750	2683	1	0.5	1	shotgun2dovetail_1-27	0	DEL	3to5	0	392	0	0	0	0	34	34	0	0	0	0.108108	0.108108	4	0	37
18	6158724	18	6161299	DEL00093751	2576	1	0.5	1	shotgun2dovetail_1-27	0	DEL	3to5	0	50	0	0	0	0	10000	10000	0	0	0	0.647059	0.647059	33	0	51
18	6167321	18	6168822	DEL00093752	1502	0	0	1	NA	0	DEL	3to5	0	187	0	0	0	71	0	71	0	93	0.0638298	0	0	0	0	47
18	6192093	18	6195915	DEL00093753	3823	1	0.5	1	shotgun2dovetail_1-27	0	DEL	3to5	0	192	0	0	0	0	10000	10000	0	0	0	0.4	0.4	16	0	40
18	6192409	18	6196450	DUP00093754	4042	1	0.5	1	shotgun2dovetail_1-27	0	DUP	5to3	0	203	0	0	0	0	10000	10000	0	0	0	0.333333	0.333333	14	0	42
18	6201629	18	6203322	INV00093755	1694	1	0.5	1	shotgun2dovetail_1-27	0	INV	3to3	0	53	0	0	0	0	19	19	0	0	0	0.0888889	0.0888889	4	0	45
18	6202295	18	6203839	DEL00093756	1545	2	1	1	shotgun2dovetail_1-27	0	DEL	3to5	0	50	0	0	0	0	83	83	0	0	0	1	1	30	0	30
18	6205715	18	6208158	DEL00093759	2444	2	1	1	shotgun2dovetail_1-27	0	DEL	3to5	0	50	0	0	0	0	69	69	0	0	0	1	1	24	0	24
18	6207724	18	6208501	INV00093761	778	1	0.5	1	shotgun2dovetail_1-27	0	INV	3to3	0	487	0	0	0	0	10000	10000	0	0	0	0.626506	0.626506	52	0	83
18	6263722	18	6263723	INS00093763	64	2	1	1	shotgun2dovetail_1-27	0	INS	NtoN	1	2	64	1	1.86749	0	10000	10000	0	0	0	1	1	0	101	101
18	6274919	18	6274980	DEL00093764	62	1	0.5	1	shotgun2dovetail_1-27	0	DEL	3to5	1	2	0	2	1.93496	0	10000	10000	0	0	0	0.6	0.6	0	30	50
18	6303152	18	6303254	DEL00093765	103	2	1	1	shotgun2dovetail_1-27	0	DEL	3to5	1	1	0	0	1.9475	0	87	87	0	0	0	1	1	0	29	29
18	6322181	18	6322630	DEL00093766	450	1	0.5	1	shotgun2dovetail_1-27	0	DEL	3to5	1	2	0	2	1.95327	0	10000	10000	0	0	0	0.45614	0.45614	0	26	57
18	6323622	18	6323700	DEL00093767	79	1	0.5	1	shotgun2dovetail_1-27	0	DEL	3to5	1	2	0	1	1.91369	0	10000	10000	0	0	0	0.695652	0.695652	0	32	46
18	6331920	18	6331921	INS00093768	49	2	1	1	shotgun2dovetail_1-27	0	INS	NtoN	1	2	49	2	1.91109	0	10000	10000	0	0	0	1	1	0	115	115
18	6332184	18	6332361	INV00093769	178	1	0.5	1	shotgun2dovetail_1-27	0	INV	3to3	0	544	0	0	0	0	10000	10000	0	0	0	0.333333	0.333333	16	0	48
18	6332208	18	6332354	INV00093770	147	1	0.5	1	shotgun2dovetail_1-27	0	INV	5to5	0	745	0	0	0	0	10000	10000	0	0	0	0.297872	0.297872	14	0	47
18	6374575	3	21549292	BND00093771	0	1	0.5	1	shotgun2dovetail_1-27	0	BND	5to5	0	756	0	0	0	0	22	22	0	0	0	0.183673	0.183673	9	0	49
18	6393466	18	6393525	DEL00093773	60	1	0.5	1	shotgun2dovetail_1-27	0	DEL	3to5	1	3	0	2	1.97706	0	10000	10000	0	0	0	0.625	0.625	0	30	48
18	6411983	18	6412089	DEL00093774	107	1	0.5	1	shotgun2dovetail_1-27	0	DEL	3to5	1	4	0	4	1.90007	0	94	94	0	0	0	0.181818	0.181818	0	4	22
18	6415640	7	16905887	BND00093775	0	1	0.5	1	shotgun2dovetail_1-27	0	BND	5to3	0	889	0	0	0	0	10000	10000	0	0	0	0.333333	0.333333	19	0	57
18	6415649	7	16905002	BND00093776	0	1	0.5	1	shotgun2dovetail_1-27	0	BND	3to5	0	810	0	0	0	0	10000	10000	0	0	0	0.246154	0.246154	16	0	65
18	6421840	18	6421895	DEL00093777	56	1	0.5	1	shotgun2dovetail_1-27	0	DEL	3to5	1	1	0	0	1.93561	0	10000	10000	0	0	0	0.568182	0.568182	0	25	44
18	6434429	2	3677195	BND00093778	0	1	0.5	1	shotgun2dovetail_1-27	0	BND	3to3	0	761	0	0	0	0	82	82	0	0	0	0.375	0.375	15	0	40
18	6480997	18	6481081	DEL00093780	85	1	0.5	1	shotgun2dovetail_1-27	0	DEL	3to5	1	3	0	2	1.90801	0	10000	10000	0	0	0	0.435484	0.435484	0	27	62
18	6623419	18	6624167	DEL00093782	749	1	0.5	1	shotgun2dovetail_1-27	0	DEL	3to5	0	230	0	0	0	0	10000	10000	0	0	0	0.2	0.2	4	0	20
18	6623905	5	15438361	BND00093785	0	1	0.5	1	shotgun2dovetail_1-27	0	BND	3to3	0	932	0	0	0	0	10000	10000	0	0	0	0.214286	0.214286	9	0	42
18	6624118	5	1500611	BND00093787	0	2	1	1	shotgun2dovetail_1-27	0	BND	3to3	1	8	0	8	1.9432	0	81	81	0	0	0	1	1	0	27	27
18	6656464	18	6656585	DEL00093788	122	1	0.5	1	shotgun2dovetail_1-27	0	DEL	3to5	1	4	0	3	1.93523	0	10000	10000	0	0	0	0.542857	0.542857	0	38	70
18	6692663	18	6692811	DEL00093789	149	1	0.5	1	shotgun2dovetail_1-27	0	DEL	3to5	1	3	0	3	1.84755	0	10000	10000	0	0	0	0.466667	0.466667	0	28	60
18	6721047	18	6721190	DEL00093790	144	1	0.5	1	shotgun2dovetail_1-27	0	DEL	3to5	1	5	0	4	1.92275	0	10000	10000	0	0	0	0.666667	0.666667	0	22	33
18	6729637	18	6729638	INS00093791	50	2	1	1	shotgun2dovetail_1-27	0	INS	NtoN	1	2	50	1	1.93656	0	10000	10000	0	0	0	1	1	0	72	72
18	6746895	6	21196157	BND00093793	0	2	1	1	shotgun2dovetail_1-27	0	BND	3to3	0	514	0	0	0	0	10000	10000	0	0	0	1	1	96	0	96
18	6751893	6	21193118	BND00093794	0	2	1	1	shotgun2dovetail_1-27	0	BND	5to3	0	608	0	0	0	0	10000	10000	0	0	0	1	1	60	0	60
18	6766012	18	6766053	DEL00093795	42	2	1	1	shotgun2dovetail_1-27	0	DEL	3to5	1	2	0	1	1.92836	0	10000	10000	0	0	0	1	1	0	78	78
18	6767151	15	15715788	BND00093796	0	1	0.5	1	shotgun2dovetail_1-27	0	BND	5to3	1	2	0	1	1.91093	0	10000	10000	0	0	0	0.347826	0.347826	11	24	69
18	6767156	5	18906613	BND00093797	0	1	0.5	1	shotgun2dovetail_1-27	0	BND	3to3	1	3	0	3	1.96791	0	10000	10000	0	0	0	0.225352	0.225352	0	16	71
18	6797913	18	6941547	INV00093800	143635	1	0.5	1	shotgun2dovetail_1-27	0	INV	5to5	0	84	0	0	0	0	10000	10000	0	0	0	0.380282	0.380282	27	0	71
18	6799998	18	6939956	INV00093802	139959	1	0.5	1	shotgun2dovetail_1-27	0	INV	5to5	0	737	0	0	0	0	10000	10000	0	0	0	0.346939	0.346939	17	0	49
18	6800619	18	6939586	INV00093803	138968	1	0.5	1	shotgun2dovetail_1-27	0	INV	3to3	0	50	0	0	0	0	10000	10000	0	0	0	0.518182	0.518182	57	0	110
18	6801261	18	6939086	INV00093804	137826	1	0.5	1	shotgun2dovetail_1-27	0	INV	5to5	0	263	0	0	0	0	10000	10000	0	0	0	0.252427	0.252427	26	0	103
18	6832864	18	15874384	DEL00093807	9041521	1	0.5	1	shotgun2dovetail_1-27	0	DEL	3to5	0	662	0	0	0	0	152	152	0	0	0	0.138462	0.138462	9	0	65
18	6853947	18	6853948	INS00093808	60	2	1	1	shotgun2dovetail_1-27	0	INS	NtoN	1	7	60	6	1.89973	0	10000	10000	0	0	0	1	1	0	74	74
18	6872845	16	13677040	BND00093810	0	1	0.5	1	shotgun2dovetail_1-27	0	BND	5to5	0	915	0	0	0	0	79	79	0	0	0	0.259259	0.259259	14	0	54
18	6872972	16	13676766	BND00093812	0	1	0.5	1	shotgun2dovetail_1-27	0	BND	3to3	0	931	0	0	0	0	10000	10000	0	0	0	0.421875	0.421875	27	0	64
18	6903680	13	4249538	BND00093815	0	0	0	1	NA	0	BND	3to5	0	524	0	0	0	10000	0	10000	0	261	0.00957207	0	0	0	0	1776
18	6969658	18	6969750	DEL00093817	93	2	1	1	shotgun2dovetail_1-27	0	DEL	3to5	1	3	0	4	1.88074	0	10000	10000	0	0	0	1	1	0	70	70
18	6996130	18	6996131	INS00093818	56	2	1	1	shotgun2dovetail_1-27	0	INS	NtoN	1	4	56	3	1.96864	0	10000	10000	0	0	0	1	1	0	111	111
18	7019148	18	7019378	DEL00093822	231	2	1	1	shotgun2dovetail_1-27	0	DEL	3to5	1	11	0	11	1.93623	0	10000	10000	0	0	0	1	1	0	59	59
18	7037978	18	7037979	INS00093824	54	2	1	1	shotgun2dovetail_1-27	0	INS	NtoN	1	4	54	3	1.94764	0	10000	10000	0	0	0	1	1	0	144	144
18	7091836	18	7091837	INS00093825	63	2	1	1	shotgun2dovetail_1-27	0	INS	NtoN	1	7	63	7	1.96502	0	10000	10000	0	0	0	0.990991	0.990991	0	110	111
18	7166338	18	7194541	DUP00093826	28204	1	0.5	1	shotgun2dovetail_1-27	0	DUP	5to3	0	184	0	0	0	0	10000	10000	0	0	0	0.826531	0.826531	243	0	294
18	7166590	18	7168600	DEL00093827	2011	0	0	1	NA	0	DEL	3to5	0	705	0	0	0	106	0	106	0	1046	0.0674157	0	0	0	0	89
18	7166794	18	7171955	DEL00093829	5162	0	0	1	NA	0	DEL	3to5	0	529	0	0	0	10000	0	10000	0	1556	0.0526316	0	0	0	0	114
18	7167660	18	7181604	DUP00093830	13945	1	0.5	1	shotgun2dovetail_1-27	0	DUP	5to3	0	412	0	0	0	0	10000	10000	0	0	0	0.580645	0.580645	108	0	186
18	7167721	18	7181634	DEL00093831	13914	1	0.5	1	shotgun2dovetail_1-27	0	DEL	3to5	0	306	0	0	0	0	16	16	0	0	0	0.1	0.1	8	0	80
18	7168593	12	17815491	BND00093833	0	1	0.5	1	shotgun2dovetail_1-27	0	BND	3to3	0	979	0	0	0	0	10000	10000	0	0	0	0.2	0.2	13	0	65
18	7168600	3	2428043	BND00093834	0	1	0.5	1	shotgun2dovetail_1-27	0	BND	5to5	0	991	0	0	0	0	10000	10000	0	0	0	0.5	0.5	23	0	46
18	7168600	18	7194541	DUP00093835	25942	2	1	1	shotgun2dovetail_1-27	0	DUP	5to3	0	898	0	0	0	0	10000	10000	0	0	0	1	1	243	0	243
18	7174641	18	7178024	DEL00093836	3384	0	0	1	NA	0	DEL	3to5	0	489	0	0	0	10000	0	10000	0	1290	0.05	0	0	0	0	100
18	7177256	18	7181174	DUP00093837	3919	1	0.5	1	shotgun2dovetail_1-27	0	DUP	5to3	0	314	0	0	0	0	10000	10000	0	0	0	0.458537	0.458537	94	0	205
18	7178635	18	7180637	DEL00093839	2003	0	0	1	NA	0	DEL	3to5	0	182	0	0	0	151	0	151	0	1059	0.0722892	0	0	0	0	166
18	7178817	18	7181027	DUP00093842	2211	1	0.5	1	shotgun2dovetail_1-27	0	DUP	5to3	0	408	0	0	0	0	10000	10000	0	0	0	0.370892	0.370892	79	0	213
18	7181027	18	7219541	DEL00093847	38515	1	0.5	1	shotgun2dovetail_1-27	0	DEL	3to5	0	111	0	0	0	0	10000	10000	0	0	0	0.588235	0.588235	130	0	221
18	7181061	18	7219703	DUP00093848	38643	1	0.5	1	shotgun2dovetail_1-27	0	DUP	5to3	0	317	0	0	0	0	10000	10000	0	0	0	0.481081	0.481081	89	0	185
18	7185779	8	19196325	BND00093849	0	0	0	1	NA	0	BND	3to5	0	991	0	0	0	10000	0	10000	0	592	0.0431655	0	0	0	0	417
18	7219719	3	2428085	BND00093850	0	1	0.5	1	shotgun2dovetail_1-27	0	BND	3to3	0	928	0	0	0	0	39	39	0	0	0	0.2	0.2	8	0	40
18	7263078	18	7263079	INS00093851	58	2	1	1	shotgun2dovetail_1-27	0	INS	NtoN	1	4	58	3	1.94141	0	10000	10000	0	0	0	1	1	0	83	83
18	7349695	18	7350074	DEL00093854	380	1	0.5	1	shotgun2dovetail_1-27	0	DEL	3to5	1	2	0	2	1.91977	0	10000	10000	0	0	0	0.392157	0.392157	0	20	51
18	7363151	12	16364413	BND00093855	0	1	0.5	1	shotgun2dovetail_1-27	0	BND	5to5	1	7	0	8	1.9071	0	10000	10000	0	0	0	0.555556	0.555556	28	15	27
18	7363162	12	16370101	BND00093856	0	1	0.5	1	shotgun2dovetail_1-27	0	BND	3to3	0	841	0	0	0	0	10000	10000	0	0	0	0.365854	0.365854	30	0	82
18	7366998	18	7367069	DEL00093857	72	1	0.5	1	shotgun2dovetail_1-27	0	DEL	3to5	1	3	0	4	1.93405	0	10000	10000	0	0	0	0.594595	0.594595	0	22	37
18	7379875	18	7381107	DEL00093858	1233	1	0.5	1	shotgun2dovetail_1-27	0	DEL	3to5	1	3	0	2	1.96101	0	10000	10000	0	0	0	0.438596	0.438596	52	25	57
18	7432148	18	7432211	DEL00093859	64	1	0.5	1	shotgun2dovetail_1-27	0	DEL	3to5	1	6	0	5	1.96344	0	10000	10000	0	0	0	0.626667	0.626667	0	47	75
18	7451515	8	852572	BND00093860	0	1	0.5	1	shotgun2dovetail_1-27	0	BND	5to5	0	672	0	0	0	0	10000	10000	0	0	0	0.375	0.375	24	0	64
18	7451551	8	92232	BND00093861	0	1	0.5	1	shotgun2dovetail_1-27	0	BND	5to3	0	767	0	0	0	0	10000	10000	0	0	0	0.203125	0.203125	13	0	64
18	7452115	12	3008280	BND00093864	0	1	0.5	1	shotgun2dovetail_1-27	0	BND	3to5	0	991	0	0	0	0	141	141	0	0	0	0.296875	0.296875	19	0	64
18	7452145	18	7452463	DEL00093865	319	2	1	1	shotgun2dovetail_1-27	0	DEL	3to5	1	5	0	4	1.93576	0	10000	10000	0	0	0	1	1	0	54	54
18	7452462	17	12939960	BND00093867	0	2	1	1	shotgun2dovetail_1-27	0	BND	3to5	1	10	0	9	1.98192	0	102	102	0	0	0	1	1	0	34	34
18	7469304	18	7469395	DEL00093868	92	1	0.5	1	shotgun2dovetail_1-27	0	DEL	3to5	1	4	0	3	1.98962	0	10000	10000	0	0	0	0.5	0.5	0	29	58
18	7474987	18	7475155	DEL00093869	169	1	0.5	1	shotgun2dovetail_1-27	0	DEL	3to5	1	2	0	2	1.91547	0	10000	10000	0	0	0	0.641026	0.641026	0	25	39
18	7496663	18	7496664	INS00093870	75	2	1	1	shotgun2dovetail_1-27	0	INS	NtoN	1	3	75	3	1.97785	0	10000	10000	0	0	0	1	1	0	163	163
18	7501453	18	7501872	DEL00093871	420	1	0.5	1	shotgun2dovetail_1-27	0	DEL	3to5	1	1	0	0	1.8681	0	10000	10000	0	0	0	0.75	0.75	0	30	40
18	7509983	18	7510076	DEL00093872	94	2	1	1	shotgun2dovetail_1-27	0	DEL	3to5	1	5	0	5	1.87597	0	10000	10000	0	0	0	1	1	0	59	59
18	7533783	18	7533881	DEL00093875	99	1	0.5	1	shotgun2dovetail_1-27	0	DEL	3to5	1	5	0	6	1.9395	0	10000	10000	0	0	0	0.641026	0.641026	0	25	39
18	7559341	18	7559453	DEL00093876	113	2	1	1	shotgun2dovetail_1-27	0	DEL	3to5	1	3	0	3	1.86779	0	75	75	0	0	0	1	1	0	25	25
18	7572273	18	7572748	DEL00093877	476	1	0.5	1	shotgun2dovetail_1-27	0	DEL	3to5	1	3	0	3	1.81705	0	10000	10000	0	0	0	0.676471	0.676471	0	23	34
18	7611853	5	20115276	BND00093878	0	1	0.5	1	shotgun2dovetail_1-27	0	BND	5to5	1	2	0	1	1.96016	0	10000	10000	0	0	0	0.444444	0.444444	0	12	27
18	7613545	18	7613603	DEL00093879	59	2	1	1	shotgun2dovetail_1-27	0	DEL	3to5	1	1	0	0	1.91033	0	105	105	0	0	0	1	1	0	35	35
18	7645641	18	7645684	DEL00093880	44	1	0.5	1	shotgun2dovetail_1-27	0	DEL	3to5	1	2	0	1	1.88373	0	10000	10000	0	0	0	0.742424	0.742424	0	49	66
18	7718919	18	7718920	INS00093885	53	2	1	1	shotgun2dovetail_1-27	0	INS	NtoN	1	3	53	3	1.8112	0	10000	10000	0	0	0	1	1	0	135	135
18	7719062	18	7719063	INS00093886	58	2	1	1	shotgun2dovetail_1-27	0	INS	NtoN	1	4	58	4	1.97087	0	10000	10000	0	0	0	1	1	0	150	150
18	7729441	4	4500676	BND00093887	0	0	0	1	NA	0	BND	5to3	0	775	0	0	0	10000	0	10000	0	327	0.0348837	0	0	0	0	86
18	7729826	8	18903096	BND00093889	0	0	0	1	NA	0	BND	5to5	0	991	0	0	0	22	0	22	0	269	0.133333	0	0	0	0	120
18	7730216	10	3323914	BND00093890	0	1	0.5	1	shotgun2dovetail_1-27	0	BND	3to5	0	677	0	0	0	0	10000	10000	0	0	0	0.269565	0.269565	31	0	115
18	7730219	18	7732900	DEL00093891	2682	1	0.5	1	shotgun2dovetail_1-27	0	DEL	3to5	0	82	0	0	0	0	10000	10000	0	0	0	0.330097	0.330097	34	0	103
18	7730310	18	7734019	DUP00093892	3710	1	0.5	1	shotgun2dovetail_1-27	0	DUP	5to3	0	50	0	0	0	0	10000	10000	0	0	0	0.355072	0.355072	49	0	138
18	7732533	6	19086418	BND00093895	0	1	0.5	1	shotgun2dovetail_1-27	0	BND	5to3	0	991	0	0	0	0	10000	10000	0	0	0	0.363636	0.363636	44	0	121
18	7732589	4	19799774	BND00093898	0	1	0.5	1	shotgun2dovetail_1-27	0	BND	3to3	0	928	0	0	0	0	10000	10000	0	0	0	0.502564	0.502564	98	0	195
18	7732589	17	17351890	BND00093897	0	1	0.5	1	shotgun2dovetail_1-27	0	BND	3to5	0	991	0	0	0	0	10000	10000	0	0	0	0.656463	0.656463	193	0	294
18	7732589	10	14108023	BND00093896	0	1	0.5	1	shotgun2dovetail_1-27	0	BND	3to5	0	979	0	0	0	0	10000	10000	0	0	0	0.41502	0.41502	210	0	506
18	7732595	12	18256129	BND00093899	0	1	0.5	1	shotgun2dovetail_1-27	0	BND	3to3	0	974	0	0	0	0	10000	10000	0	0	0	0.512821	0.512821	100	0	195
18	7732750	7	2522712	BND00093901	0	1	0.5	1	shotgun2dovetail_1-27	0	BND	3to5	0	928	0	0	0	0	10000	10000	0	0	0	0.69869	0.69869	160	0	229
18	7732900	8	18903096	BND00093904	0	0	0	1	NA	0	BND	5to5	0	626	0	0	0	118	0	118	0	448	0.100775	0	0	0	0	129
18	7732900	18	7733568	DUP00093903	669	1	0.5	1	shotgun2dovetail_1-27	0	DUP	5to3	0	555	0	0	0	0	10000	10000	0	0	0	0.18018	0.18018	20	0	111
18	7745963	18	7746070	DEL00093906	108	2	1	1	shotgun2dovetail_1-27	0	DEL	3to5	1	4	0	5	1.90371	0	10000	10000	0	0	0	1	1	0	56	56
18	7820570	1	22440595	BND00093910	0	1	0.5	1	shotgun2dovetail_1-27	0	BND	3to5	0	990	0	0	0	0	10000	10000	0	0	0	0.116279	0.116279	10	0	86
18	7892586	18	7892784	DEL00093911	199	1	0.5	1	shotgun2dovetail_1-27	0	DEL	3to5	1	3	0	2	1.99369	0	10000	10000	0	0	0	0.583333	0.583333	0	42	72
18	8049505	18	8049602	DEL00093912	98	1	0.5	1	shotgun2dovetail_1-27	0	DEL	3to5	1	2	0	2	1.94928	0	10000	10000	0	0	0	0.509091	0.509091	0	28	55
18	8101625	18	8106409	INV00093914	4785	1	0.5	1	shotgun2dovetail_1-27	0	INV	5to5	0	525	0	0	0	0	10000	10000	0	0	0	0.129412	0.129412	11	0	85
18	8101652	18	8106651	INV00093915	5000	1	0.5	1	shotgun2dovetail_1-27	0	INV	3to3	0	186	0	0	0	0	10000	10000	0	0	0	0.313725	0.313725	32	0	102
18	8102112	18	8102165	DEL00093916	54	1	0.5	1	shotgun2dovetail_1-27	0	DEL	3to5	1	3	0	3	1.94324	0	10000	10000	0	0	0	0.491525	0.491525	0	29	59
18	8106115	18	8120909	INV00093917	14795	1	0.5	1	shotgun2dovetail_1-27	0	INV	5to5	0	531	0	0	0	0	10000	10000	0	0	0	0.162162	0.162162	18	0	111
18	8109744	18	8109803	DEL00093919	60	1	0.5	1	shotgun2dovetail_1-27	0	DEL	3to5	1	2	0	1	1.97315	0	10000	10000	0	0	0	0.528571	0.528571	0	37	70
18	8114375	18	8114436	DEL00093920	62	1	0.5	1	shotgun2dovetail_1-27	0	DEL	3to5	1	2	0	2	1.881	0	10000	10000	0	0	0	0.64	0.64	0	48	75
18	8119063	18	8121742	DEL00093921	2680	1	0.5	1	shotgun2dovetail_1-27	0	DEL	3to5	0	104	0	0	0	0	10000	10000	0	0	0	0.677966	0.677966	40	0	59
18	8129025	18	8129026	INS00093922	62	2	1	1	shotgun2dovetail_1-27	0	INS	NtoN	1	3	62	2	1.9672	0	10000	10000	0	0	0	1	1	0	66	66
18	8137603	18	8138024	DEL00093925	422	2	1	1	shotgun2dovetail_1-27	0	DEL	3to5	1	9	0	8	1.94093	0	10000	10000	0	0	0	1	1	0	58	58
18	8147360	18	8147496	DEL00093926	137	2	1	1	shotgun2dovetail_1-27	0	DEL	3to5	1	2	0	2	1.95288	0	10000	10000	0	0	0	1	1	0	63	63
18	8177234	18	8177583	DEL00093929	350	2	1	1	shotgun2dovetail_1-27	0	DEL	3to5	1	5	0	4	1.97872	0	43	43	0	0	0	0.878788	0.878788	0	58	66
18	8177539	11	11683502	BND00093930	0	1	0.5	1	shotgun2dovetail_1-27	0	BND	5to3	0	894	0	0	0	0	100	100	0	0	0	0.126984	0.126984	8	0	63
18	8179843	18	8179844	INS00093932	73	2	1	1	shotgun2dovetail_1-27	0	INS	NtoN	1	4	73	5	1.93767	0	10000	10000	0	0	0	0.988889	0.988889	0	89	90
18	8179975	18	8179976	INS00093933	51	2	1	1	shotgun2dovetail_1-27	0	INS	NtoN	1	3	51	2	1.86955	0	10000	10000	0	0	0	1	1	0	89	89
18	8251038	18	8251256	DEL00093935	219	1	0.5	1	shotgun2dovetail_1-27	0	DEL	3to5	1	4	0	3	1.89992	0	10000	10000	0	0	0	0.470588	0.470588	0	16	34
18	8280288	18	8281918	DEL00093936	1631	2	1	1	shotgun2dovetail_1-27	0	DEL	3to5	1	7	0	6	1.97377	0	10000	10000	0	0	0	1	1	92	67	67
18	8280507	17	4398142	BND00093937	0	1	0.5	1	shotgun2dovetail_1-27	0	BND	5to5	0	964	0	0	0	0	10000	10000	0	0	0	0.336	0.336	42	0	125
18	8280646	16	1137583	BND00093938	0	1	0.5	1	shotgun2dovetail_1-27	0	BND	5to5	0	991	0	0	0	0	10000	10000	0	0	0	0.222222	0.222222	36	0	162
18	8280646	10	2762757	BND00093939	0	1	0.5	1	shotgun2dovetail_1-27	0	BND	5to5	0	991	0	0	0	0	10000	10000	0	0	0	0.232558	0.232558	40	0	172
18	8280754	13	6535572	BND00093941	0	0	0	1	NA	0	BND	3to5	0	594	0	0	0	10000	0	10000	0	535	0.0112994	0	0	0	0	177
18	8281214	13	6536871	BND00093942	0	0	0	1	NA	0	BND	5to3	0	254	0	0	0	10000	0	10000	0	771	0.015748	0	0	0	0	127
18	8281919	13	6536490	BND00093946	0	2	1	1	shotgun2dovetail_1-27	0	BND	3to5	1	6	0	9	1.88409	0	45	45	0	0	0	1	1	0	15	15
18	8281919	18	15890488	DEL00093947	7608570	1	0.5	1	shotgun2dovetail_1-27	0	DEL	3to5	1	11	0	10	1.85572	0	10000	10000	0	0	0	0.451613	0.451613	0	14	31
18	8281919	17	4398145	BND00093945	0	1	0.5	1	shotgun2dovetail_1-27	0	BND	3to3	1	5	0	5	1.94185	0	10000	10000	0	0	0	0.694444	0.694444	37	25	36
18	8351836	18	8352032	DEL00093948	197	1	0.5	1	shotgun2dovetail_1-27	0	DEL	3to5	1	2	0	2	1.97145	0	10000	10000	0	0	0	0.533333	0.533333	0	24	45
18	8395075	18	8395149	DEL00093949	75	1	0.5	1	shotgun2dovetail_1-27	0	DEL	3to5	1	4	0	4	1.87097	0	10000	10000	0	0	0	0.491525	0.491525	0	29	59
18	8400259	18	8400319	DEL00093950	61	1	0.5	1	shotgun2dovetail_1-27	0	DEL	3to5	1	3	0	3	1.94936	0	10000	10000	0	0	0	0.529412	0.529412	0	36	68
18	8571488	18	8571652	DEL00093952	165	1	0.5	1	shotgun2dovetail_1-27	0	DEL	3to5	1	5	0	7	1.98551	0	10000	10000	0	0	0	0.511628	0.511628	0	22	43
18	8587639	14	1420379	BND00093953	0	0	0	1	NA	0	BND	5to3	0	794	0	0	0	154	0	154	0	304	0.0697674	0	0	0	0	86
18	8610102	18	8610161	DEL00093956	60	1	0.5	1	shotgun2dovetail_1-27	0	DEL	3to5	1	4	0	3	1.94675	0	10000	10000	0	0	0	0.571429	0.571429	0	36	63
18	8640836	18	8640837	INS00093957	69	2	1	1	shotgun2dovetail_1-27	0	INS	NtoN	1	3	69	2	1.97289	0	10000	10000	0	0	0	1	1	0	141	141
18	8656798	18	8656877	DEL00093958	80	1	0.5	1	shotgun2dovetail_1-27	0	DEL	3to5	1	3	0	2	1.91159	0	10000	10000	0	0	0	0.526316	0.526316	0	40	76
18	8681484	18	8681578	DEL00093959	95	1	0.5	1	shotgun2dovetail_1-27	0	DEL	3to5	1	2	0	1	1.97039	0	10000	10000	0	0	0	0.533333	0.533333	0	32	60
18	8735165	18	8735220	DEL00093962	56	1	0.5	1	shotgun2dovetail_1-27	0	DEL	3to5	1	1	0	0	1.96319	0	10000	10000	0	0	0	0.462687	0.462687	0	31	67
18	8778935	18	8778990	DEL00093963	56	2	1	1	shotgun2dovetail_1-27	0	DEL	3to5	1	1	0	0	1.94563	0	10000	10000	0	0	0	1	1	0	68	68
18	8781137	18	8781190	DEL00093964	54	1	0.5	1	shotgun2dovetail_1-27	0	DEL	3to5	1	2	0	1	1.9373	0	10000	10000	0	0	0	0.454545	0.454545	0	10	22
18	8786203	18	8791475	DEL00093965	5273	1	0.5	1	shotgun2dovetail_1-27	0	DEL	3to5	1	4	0	5	1.99885	0	10000	10000	0	0	0	0.783784	0.783784	106	29	37
18	8786211	5	17130780	BND00093969	0	2	1	1	shotgun2dovetail_1-27	0	BND	5to3	1	2	0	1	1.99767	0	10000	10000	0	0	0	1	1	176	65	65
18	8786215	4	19272384	BND00093971	0	1	0.5	1	shotgun2dovetail_1-27	0	BND	5to3	1	1	0	0	1.98684	0	10000	10000	0	0	0	0.42	0.42	0	21	50
18	8786215	15	4606651	BND00093970	0	1	0.5	1	shotgun2dovetail_1-27	0	BND	5to5	1	1	0	0	1.98105	0	10000	10000	0	0	0	0.551724	0.551724	143	32	58
18	8786232	2	3704191	BND00093972	0	1	0.5	1	shotgun2dovetail_1-27	0	BND	5to5	0	459	0	0	0	0	10000	10000	0	0	0	0.895706	0.895706	146	0	163
18	8786250	9	19599692	BND00093973	0	0	0	1	NA	0	BND	5to5	0	900	0	0	0	10000	0	10000	0	761	0.0804101	0	0	0	0	1853
18	8969904	18	8970091	DEL00093980	188	1	0.5	1	shotgun2dovetail_1-27	0	DEL	3to5	1	3	0	3	1.95674	0	10000	10000	0	0	0	0.569444	0.569444	0	41	72
18	8993596	18	8993695	DEL00093981	100	1	0.5	1	shotgun2dovetail_1-27	0	DEL	3to5	1	2	0	2	1.93558	0	10000	10000	0	0	0	0.616667	0.616667	0	37	60
18	9013487	18	9013683	DEL00093982	197	2	1	1	shotgun2dovetail_1-27	0	DEL	3to5	1	5	0	4	1.88738	0	10000	10000	0	0	0	1	1	0	57	57
18	9127032	18	9127118	DEL00093984	87	1	0.5	1	shotgun2dovetail_1-27	0	DEL	3to5	1	2	0	1	1.94507	0	10000	10000	0	0	0	0.565217	0.565217	0	26	46
18	9174401	18	9177507	DEL00093988	3107	2	1	1	shotgun2dovetail_1-27	0	DEL	3to5	0	120	0	0	0	0	10000	10000	0	0	0	1	1	77	0	77
18	9174501	18	9180522	INV00093989	6022	1	0.5	1	shotgun2dovetail_1-27	0	INV	5to5	0	290	0	0	0	0	10000	10000	0	0	0	0.732394	0.732394	52	0	71
18	9176946	18	9177984	INV00093990	1039	1	0.5	1	shotgun2dovetail_1-27	0	INV	3to3	0	747	0	0	0	0	10000	10000	0	0	0	0.177419	0.177419	11	0	62
18	9209653	18	9214323	INV00093991	4671	0	0	1	NA	0	INV	5to5	0	811	0	0	0	25	0	25	0	479	0.0588235	0	0	0	0	51
18	9211286	18	9212582	INV00093992	1297	1	0.5	1	shotgun2dovetail_1-27	0	INV	3to3	0	615	0	0	0	0	132	132	0	0	0	0.128205	0.128205	5	0	39
18	9271162	18	9271210	DEL00093995	49	2	1	1	shotgun2dovetail_1-27	0	DEL	3to5	1	2	0	1	1.9364	0	10000	10000	0	0	0	1	1	0	92	92
18	9275725	6	17294459	BND00093997	0	1	0.5	1	shotgun2dovetail_1-27	0	BND	5to5	0	990	0	0	0	0	10000	10000	0	0	0	0.163265	0.163265	8	0	49
18	9289146	2	21017888	BND00094003	0	1	0.5	1	shotgun2dovetail_1-27	0	BND	5to3	0	314	0	0	0	0	10000	10000	0	0	0	0.244755	0.244755	70	0	286
18	9289149	1	4388823	BND00094006	0	0	0	1	NA	0	BND	5to5	0	911	0	0	0	10000	0	10000	0	348	0.0186281	0	0	0	0	4563
18	9289165	13	3384016	BND00094009	0	1	0.5	1	shotgun2dovetail_1-27	0	BND	5to5	0	711	0	0	0	0	10000	10000	0	0	0	0.811321	0.811321	86	0	106
18	9289349	13	4256062	BND00094014	0	1	0.5	1	shotgun2dovetail_1-27	0	BND	3to5	0	747	0	0	0	0	10000	10000	0	0	0	0.302885	0.302885	1638	0	5408
18	9289353	1	26581238	BND00094016	0	2	1	1	shotgun2dovetail_1-27	0	BND	3to5	0	991	0	0	0	0	97	97	0	0	0	1	1	33	0	33
18	9289353	2	21916486	BND00094015	0	1	0.5	1	shotgun2dovetail_1-27	0	BND	3to3	0	404	0	0	0	0	22	22	0	0	0	0.916667	0.916667	209	0	228
18	9379601	18	9379695	DEL00094017	95	1	0.5	1	shotgun2dovetail_1-27	0	DEL	3to5	1	2	0	2	1.91473	0	10000	10000	0	0	0	0.612903	0.612903	0	19	31
18	9458424	13	2927276	BND00094019	0	1	0.5	1	shotgun2dovetail_1-27	0	BND	5to5	0	991	0	0	0	0	68	68	0	0	0	0.283951	0.283951	23	0	81
18	9479922	18	9480009	DEL00094021	88	2	1	1	shotgun2dovetail_1-27	0	DEL	3to5	1	4	0	3	1.8997	0	90	90	0	0	0	1	1	0	30	30
18	9525642	18	9525810	DEL00094023	169	1	0.5	1	shotgun2dovetail_1-27	0	DEL	3to5	1	3	0	2	1.86704	0	10000	10000	0	0	0	0.483333	0.483333	0	29	60
18	9552489	18	9554184	DEL00094024	1696	2	1	1	shotgun2dovetail_1-27	0	DEL	3to5	1	5	0	4	1.64057	0	39	39	0	0	0	1	1	58	13	13
18	9601567	18	9601771	INV00094028	205	0	0	1	NA	0	INV	3to3	0	693	0	0	0	44	0	44	0	12347	0.0447761	0	0	0	0	67
18	9601708	18	9602069	INV00094029	362	1	0.5	1	shotgun2dovetail_1-27	0	INV	5to5	0	530	0	0	0	0	122	122	0	0	0	0.0879121	0.0879121	8	0	91
18	9670666	1	25618872	BND00094031	0	1	0.5	1	shotgun2dovetail_1-27	0	BND	5to5	1	3	0	3	1.80886	0	10000	10000	0	0	0	0.386364	0.386364	0	17	44
18	9670666	16	4919467	BND00094030	0	1	0.5	1	shotgun2dovetail_1-27	0	BND	5to3	1	5	0	4	1.95076	0	10000	10000	0	0	0	0.35	0.35	0	21	60
18	9670757	16	4918928	BND00094032	0	0	0	1	NA	0	BND	3to5	0	877	0	0	0	45	0	45	0	322	0.180328	0	0	0	0	122
18	9671468	18	11009063	INV00094035	1337596	1	0.5	1	shotgun2dovetail_1-27	0	INV	5to5	0	470	0	0	0	0	10000	10000	0	0	0	0.67284	0.67284	109	0	162
18	9671469	4	1672674	BND00094036	0	2	1	1	shotgun2dovetail_1-27	0	BND	5to5	1	3	0	2	1.95983	0	29	29	0	0	0	0.958333	0.958333	0	23	24
18	9671469	17	13766405	BND00094037	0	1	0.5	1	shotgun2dovetail_1-27	0	BND	5to5	1	5	0	4	1.93645	0	10000	10000	0	0	0	0.774194	0.774194	98	24	31
18	9671469	10	18241145	BND00094038	0	1	0.5	1	shotgun2dovetail_1-27	0	BND	5to5	1	2	0	1	1.95324	0	10000	10000	0	0	0	0.625	0.625	65	20	32
18	9671470	10	2535522	BND00094039	0	2	1	1	shotgun2dovetail_1-27	0	BND	5to5	1	5	0	5	1.95363	0	41	41	0	0	0	1	1	66	14	14
18	9671598	4	19769488	BND00094040	0	1	0.5	1	shotgun2dovetail_1-27	0	BND	3to5	1	3	0	2	1.95709	0	10000	10000	0	0	0	0.111437	0.111437	0	38	341
18	9671656	8	19922292	BND00094042	0	1	0.5	1	shotgun2dovetail_1-27	0	BND	3to5	0	889	0	0	0	0	10000	10000	0	0	0	0.193362	0.193362	134	0	693
18	9671683	10	2535528	BND00094044	0	1	0.5	1	shotgun2dovetail_1-27	0	BND	3to3	0	837	0	0	0	0	10000	10000	0	0	0	0.394737	0.394737	45	0	114
18	9671905	4	19768292	BND00094046	0	1	0.5	1	shotgun2dovetail_1-27	0	BND	3to5	0	662	0	0	0	0	10000	10000	0	0	0	0.716895	0.716895	157	0	219
18	9710622	10	8169363	BND00094047	0	1	0.5	1	shotgun2dovetail_1-27	0	BND	5to3	0	710	0	0	0	0	10000	10000	0	0	0	0.154472	0.154472	19	0	123
18	9750862	18	9761817	INV00094048	10956	1	0.5	1	shotgun2dovetail_1-27	0	INV	3to3	0	419	0	0	0	0	110	110	0	0	0	0.631579	0.631579	12	0	19
18	9756781	11	281198	BND00094053	0	1	0.5	1	shotgun2dovetail_1-27	0	BND	3to3	0	693	0	0	0	0	10000	10000	0	0	0	0.786632	0.786632	306	0	389
18	9757327	18	9766800	INV00094056	9474	1	0.5	1	shotgun2dovetail_1-27	0	INV	5to5	0	541	0	0	0	0	10000	10000	0	0	0	0.313725	0.313725	16	0	51
18	9757546	1	2002885	BND00094057	0	0	0	1	NA	0	BND	3to5	0	293	0	0	0	10000	0	10000	0	210	0	0	0	0	0	674
18	9758255	18	9766260	INV00094058	8006	1	0.5	1	shotgun2dovetail_1-27	0	INV	3to3	0	64	0	0	0	0	10000	10000	0	0	0	0.678571	0.678571	19	0	28
18	9759347	18	9764705	INV00094059	5359	1	0.5	1	shotgun2dovetail_1-27	0	INV	5to5	0	442	0	0	0	0	10000	10000	0	0	0	0.306122	0.306122	15	0	49
18	9759354	18	9764708	INV00094060	5355	1	0.5	1	shotgun2dovetail_1-27	0	INV	3to3	0	637	0	0	0	0	10000	10000	0	0	0	0.285714	0.285714	14	0	49
18	9760756	18	9763243	INV00094061	2488	1	0.5	1	shotgun2dovetail_1-27	0	INV	5to5	0	290	0	0	0	0	10000	10000	0	0	0	0.340909	0.340909	15	0	44
18	9760793	18	9760906	DEL00094062	114	1	0.5	1	shotgun2dovetail_1-27	0	DEL	3to5	1	3	0	2	1.93259	0	10000	10000	0	0	0	0.586207	0.586207	0	17	29
18	9767069	1	2003216	BND00094063	0	2	1	1	shotgun2dovetail_1-27	0	BND	3to3	0	930	0	0	0	0	24	24	0	0	0	0.944444	0.944444	17	0	18
18	9768088	18	9779777	INV00094064	11690	1	0.5	1	shotgun2dovetail_1-27	0	INV	5to5	0	650	0	0	0	0	10000	10000	0	0	0	0.311111	0.311111	14	0	45
18	9770763	18	9777023	INV00094066	6261	1	0.5	1	shotgun2dovetail_1-27	0	INV	5to5	0	706	0	0	0	0	10000	10000	0	0	0	0.214286	0.214286	12	0	56
18	9771001	18	9777259	INV00094067	6259	1	0.5	1	shotgun2dovetail_1-27	0	INV	3to3	0	187	0	0	0	0	10000	10000	0	0	0	0.358974	0.358974	14	0	39
18	9772022	18	9775907	INV00094068	3886	1	0.5	1	shotgun2dovetail_1-27	0	INV	5to5	0	676	0	0	0	0	10000	10000	0	0	0	0.136364	0.136364	9	0	66
18	9794570	18	9797228	INV00094070	2659	1	0.5	1	shotgun2dovetail_1-27	0	INV	3to3	0	307	0	0	0	0	10000	10000	0	0	0	0.227273	0.227273	10	0	44
18	9803216	18	9803323	DEL00094072	108	2	1	1	shotgun2dovetail_1-27	0	DEL	3to5	1	7	0	6	1.78281	0	10000	10000	0	0	0	1	1	0	72	72
18	9977332	2	21645427	BND00094074	0	1	0.5	1	shotgun2dovetail_1-27	0	BND	5to5	1	10	0	11	1.66555	0	10000	10000	0	0	0	0.38806	0.38806	0	26	67
18	10143860	2	2488391	BND00094082	0	1	0.5	1	shotgun2dovetail_1-27	0	BND	3to3	0	817	0	0	0	0	74	74	0	0	0	0.106667	0.106667	8	0	75
18	10144486	1	4272071	BND00094084	0	0	0	1	NA	0	BND	3to5	0	498	0	0	0	10000	0	10000	0	267	0.0487805	0	0	0	0	123
18	10171048	18	10172299	DEL00094085	1252	2	1	1	shotgun2dovetail_1-27	0	DEL	3to5	1	3	0	2	1.9252	0	10000	10000	0	0	0	1	1	93	75	75
18	10275497	18	10275834	DEL00094089	338	2	1	1	shotgun2dovetail_1-27	0	DEL	3to5	1	10	0	10	1.99138	0	141	141	0	0	0	1	1	0	47	47
18	10341118	18	10341288	DEL00094090	171	1	0.5	1	shotgun2dovetail_1-27	0	DEL	3to5	1	3	0	4	1.92831	0	10000	10000	0	0	0	0.6	0.6	0	36	60
18	10356175	18	10356304	DEL00094093	130	2	1	1	shotgun2dovetail_1-27	0	DEL	3to5	1	7	0	6	1.91689	0	10000	10000	0	0	0	1	1	0	71	71
18	10408216	18	10408285	DEL00094095	70	1	0.5	1	shotgun2dovetail_1-27	0	DEL	3to5	1	3	0	2	1.97599	0	10000	10000	0	0	0	0.466667	0.466667	0	28	60
18	10422594	12	17532152	BND00094096	0	1	0.5	1	shotgun2dovetail_1-27	0	BND	5to5	1	6	0	6	1.96643	0	10000	10000	0	0	0	0.609756	0.609756	0	50	82
18	10422598	5	8654849	BND00094097	0	2	1	1	shotgun2dovetail_1-27	0	BND	3to5	1	4	0	3	1.98329	0	157	157	0	0	0	1	1	0	52	52
18	10508994	4	4929229	BND00094100	0	0	0	1	NA	0	BND	5to3	0	894	0	0	0	10000	0	10000	0	327	0.008	0	0	0	0	125
18	10509559	4	4929228	BND00094101	0	1	0.5	1	shotgun2dovetail_1-27	0	BND	5to3	1	2	0	1	1.92704	0	10000	10000	0	0	0	0.441176	0.441176	0	30	68
18	10510074	4	4929137	BND00094102	0	0	0	1	NA	0	BND	3to5	0	763	0	0	0	10000	0	10000	0	293	0	0	0	0	0	107
18	10566261	18	16202040	INV00094105	5635780	1	0.5	1	shotgun2dovetail_1-27	0	INV	5to5	0	442	0	0	0	0	10000	10000	0	0	0	0.590164	0.590164	72	0	122
18	10566317	18	16202797	INV00094106	5636481	1	0.5	1	shotgun2dovetail_1-27	0	INV	3to3	0	678	0	0	0	0	10000	10000	0	0	0	0.0973451	0.0973451	11	0	113
18	10575492	18	10575550	DEL00094107	59	2	1	1	shotgun2dovetail_1-27	0	DEL	3to5	1	4	0	3	1.93312	0	10000	10000	0	0	0	1	1	0	74	74
18	10682802	18	10682876	DEL00094108	75	1	0.5	1	shotgun2dovetail_1-27	0	DEL	3to5	1	2	0	2	1.90649	0	10000	10000	0	0	0	0.366197	0.366197	0	26	71
18	10757365	18	10757491	DEL00094110	127	2	1	1	shotgun2dovetail_1-27	0	DEL	3to5	1	6	0	5	1.88576	0	10000	10000	0	0	0	1	1	0	61	61
18	10886271	18	10992788	INV00094111	106518	1	0.5	1	shotgun2dovetail_1-27	0	INV	3to3	0	501	0	0	0	0	10000	10000	0	0	0	0.10929	0.10929	20	0	183
18	10968344	18	10968450	DEL00094114	107	2	1	1	shotgun2dovetail_1-27	0	DEL	3to5	1	3	0	3	1.92671	0	10000	10000	0	0	0	1	1	0	66	66
18	10968779	18	10968844	DEL00094115	66	2	1	1	shotgun2dovetail_1-27	0	DEL	3to5	1	3	0	2	1.70844	0	110	110	0	0	0	0.98	0.98	0	49	50
18	10991081	9	6670433	BND00094117	0	0	0	1	NA	0	BND	5to3	0	968	0	0	0	10000	0	10000	0	2582	0.341697	0	0	0	0	837
18	10991179	14	2067412	BND00094118	0	2	1	1	shotgun2dovetail_1-27	0	BND	3to3	1	4	0	6	1.95907	0	10000	10000	0	0	0	0.95608	0.95608	630	2068	2163
18	10991183	12	69005	BND00094122	0	1	0.5	1	shotgun2dovetail_1-27	0	BND	3to3	0	862	0	0	0	0	10000	10000	0	0	0	0.708824	0.708824	723	0	1020
18	10991392	1	2855283	BND00094125	0	0	0	1	NA	0	BND	5to5	0	975	0	0	0	10000	0	10000	0	4947	0.224972	0	0	0	0	1818
18	10993163	15	2723976	BND00094127	0	0	0	1	NA	0	BND	5to3	0	628	0	0	0	10000	0	10000	0	1231	0.0222793	0	0	0	0	1167
18	10993457	11	6146140	BND00094130	0	1	0.5	1	shotgun2dovetail_1-27	0	BND	3to3	0	713	0	0	0	0	10000	10000	0	0	0	0.592179	0.592179	106	0	179
18	10994024	8	19265871	BND00094132	0	1	0.5	1	shotgun2dovetail_1-27	0	BND	5to3	1	3	0	2	1.97278	0	10000	10000	0	0	0	0.71	0.71	95	71	100
18	11008085	18	11008284	DUP00094136	200	1	0.5	1	shotgun2dovetail_1-27	0	DUP	5to3	0	749	0	0	0	0	10000	10000	0	0	0	0.277228	0.277228	28	0	101
18	11010574	4	19771722	BND00094142	0	1	0.5	1	shotgun2dovetail_1-27	0	BND	3to3	0	346	0	0	0	0	10000	10000	0	0	0	0.692771	0.692771	345	0	498
18	11051224	6	1129879	BND00094143	0	0	0	1	NA	0	BND	5to3	0	539	0	0	0	10000	0	10000	0	296	0.0241758	0	0	0	0	455
18	11052052	15	9891953	BND00094146	0	0	0	1	NA	0	BND	3to5	0	801	0	0	0	10000	0	10000	0	189	0.057554	0	0	0	0	139
18	11158718	18	15781561	INV00094148	4622844	1	0.5	1	shotgun2dovetail_1-27	0	INV	5to5	0	570	0	0	0	0	69	69	0	0	0	0.2	0.2	4	0	20
18	11158838	18	15781339	INV00094150	4622502	1	0.5	1	shotgun2dovetail_1-27	0	INV	3to3	0	489	0	0	0	0	148	148	0	0	0	0.272727	0.272727	6	0	22
18	11159237	17	5151935	BND00094151	0	1	0.5	1	shotgun2dovetail_1-27	0	BND	5to5	1	3	0	2	1.79836	0	10000	10000	0	0	0	0.571429	0.571429	0	36	63
18	11214912	18	11247336	DUP00094152	32425	1	0.5	1	shotgun2dovetail_1-27	0	DUP	5to3	0	600	0	0	0	0	10000	10000	0	0	0	0.35	0.35	14	0	40
18	11245748	18	11247657	DEL00094153	1910	2	1	1	shotgun2dovetail_1-27	0	DEL	3to5	0	440	0	0	0	0	27	27	0	0	0	1	1	9	0	9
18	11296238	13	12449115	BND00094155	0	2	1	1	shotgun2dovetail_1-27	0	BND	3to3	1	9	0	8	1.96052	0	36	36	0	0	0	1	1	0	12	12
18	11296240	10	6796225	BND00094156	0	1	0.5	1	shotgun2dovetail_1-27	0	BND	3to5	1	10	0	10	1.90641	0	10000	10000	0	0	0	0.5	0.5	0	16	32
18	11370786	18	11370930	DEL00094158	145	1	0.5	1	shotgun2dovetail_1-27	0	DEL	3to5	1	2	0	1	1.97683	0	10000	10000	0	0	0	0.649123	0.649123	0	37	57
18	11379922	18	11380880	INV00094160	959	1	0.5	1	shotgun2dovetail_1-27	0	INV	3to3	0	573	0	0	0	0	125	125	0	0	0	0.15625	0.15625	5	0	32
18	11443437	12	11866434	BND00094162	0	1	0.5	1	shotgun2dovetail_1-27	0	BND	5to5	0	991	0	0	0	0	10000	10000	0	0	0	0.306306	0.306306	34	0	111
18	11483520	18	11483671	DEL00094164	152	1	0.5	1	shotgun2dovetail_1-27	0	DEL	3to5	1	3	0	3	1.94534	0	10000	10000	0	0	0	0.45283	0.45283	0	24	53
18	11502389	18	11502390	INS00094166	79	1	0.5	1	shotgun2dovetail_1-27	0	INS	NtoN	1	2	79	2	1.98307	0	10000	10000	0	0	0	0.628571	0.628571	0	44	70
18	11527580	18	11527642	DEL00094168	63	1	0.5	1	shotgun2dovetail_1-27	0	DEL	3to5	1	3	0	3	1.84124	0	10000	10000	0	0	0	0.625	0.625	0	10	16
18	11532483	4	11514147	BND00094170	0	1	0.5	1	shotgun2dovetail_1-27	0	BND	3to3	0	729	0	0	0	0	10000	10000	0	0	0	0.598361	0.598361	73	0	122
18	11558070	4	11513933	BND00094172	0	0	0	1	NA	0	BND	3to5	0	494	0	0	0	10000	0	10000	0	258	0.0425532	0	0	0	0	94
18	11560880	3	17886849	BND00094173	0	1	0.5	1	shotgun2dovetail_1-27	0	BND	5to3	0	469	0	0	0	0	10000	10000	0	0	0	0.282443	0.282443	37	0	131
18	11569606	18	11569659	DEL00094174	54	1	0.5	1	shotgun2dovetail_1-27	0	DEL	3to5	1	2	0	1	1.79631	0	10000	10000	0	0	0	0.53125	0.53125	0	17	32
18	11570411	16	17556855	BND00094175	0	1	0.5	1	shotgun2dovetail_1-27	0	BND	5to3	0	711	0	0	0	0	10000	10000	0	0	0	0.277108	0.277108	23	0	83
18	11570549	16	17556923	BND00094176	0	1	0.5	1	shotgun2dovetail_1-27	0	BND	3to5	0	920	0	0	0	0	71	71	0	0	0	0.2	0.2	18	0	90
18	11655769	18	11656168	DEL00094177	400	2	1	1	shotgun2dovetail_1-27	0	DEL	3to5	1	2	0	1	1.89011	0	10000	10000	0	0	0	0.985075	0.985075	0	66	67
18	11671347	18	11671409	DEL00094178	63	1	0.5	1	shotgun2dovetail_1-27	0	DEL	3to5	1	2	0	2	1.92882	0	10000	10000	0	0	0	0.74359	0.74359	0	29	39
18	11671993	12	11061088	BND00094180	0	0	0	1	NA	0	BND	3to5	0	920	0	0	0	10000	0	10000	0	256	0.0506329	0	0	0	0	79
18	11678999	13	16945312	BND00094181	0	1	0.5	1	shotgun2dovetail_1-27	0	BND	5to3	1	1	0	0	1.66797	0	10000	10000	0	0	0	0.636364	0.636364	73	28	44
18	11679002	13	16944810	BND00094182	0	1	0.5	1	shotgun2dovetail_1-27	0	BND	3to5	1	3	0	2	1.97507	0	10000	10000	0	0	0	0.567568	0.567568	87	21	37
18	11736298	18	11737374	DEL00094183	1077	2	1	1	shotgun2dovetail_1-27	0	DEL	3to5	1	12	0	12	1.95753	0	10000	10000	0	0	0	1	1	86	62	62
18	11781961	12	18159299	BND00094186	0	0	0	1	NA	0	BND	5to5	0	966	0	0	0	10000	0	10000	0	235	0.0860597	0	0	0	0	1406
18	11882590	18	11883864	DUP00094188	1275	1	0.5	1	shotgun2dovetail_1-27	0	DUP	5to3	0	764	0	0	0	0	10000	10000	0	0	0	0.145833	0.145833	7	0	48
18	11907122	3	21188929	BND00094191	0	2	1	1	shotgun2dovetail_1-27	0	BND	5to3	1	3	0	2	1.99833	0	23	23	0	0	0	1	1	0	8	8
18	11907537	13	10857412	BND00094193	0	0	0	1	NA	0	BND	3to5	0	690	0	0	0	10000	0	10000	0	225	0.00833333	0	0	0	0	120
18	11907768	4	11893598	BND00094194	0	0	0	1	NA	0	BND	3to5	0	450	0	0	0	10000	0	10000	0	258	0.027027	0	0	0	0	111
18	12007451	18	12007452	INS00094196	56	2	1	1	shotgun2dovetail_1-27	0	INS	NtoN	1	2	56	1	1.84546	0	10000	10000	0	0	0	1	1	0	162	162
18	12040670	18	12040779	DEL00094197	110	1	0.5	1	shotgun2dovetail_1-27	0	DEL	3to5	1	4	0	3	1.96916	0	10000	10000	0	0	0	0.543478	0.543478	0	25	46
18	12043753	18	12043984	DEL00094198	232	2	1	1	shotgun2dovetail_1-27	0	DEL	3to5	1	2	0	1	1.85639	0	102	102	0	0	0	1	1	0	34	34
18	12107528	11	16199947	BND00094200	0	1	0.5	1	shotgun2dovetail_1-27	0	BND	5to5	0	966	0	0	0	0	10000	10000	0	0	0	0.180451	0.180451	24	0	133
18	12136540	18	12136834	DEL00094203	295	1	0.5	1	shotgun2dovetail_1-27	0	DEL	3to5	1	6	0	5	1.91901	0	10000	10000	0	0	0	0.514706	0.514706	0	35	68
18	12154551	18	12154552	INS00094205	55	1	0.5	1	shotgun2dovetail_1-27	0	INS	NtoN	1	4	55	3	1.89234	0	10000	10000	0	0	0	0.705128	0.705128	0	55	78
18	12191678	18	12191747	DEL00094206	70	1	0.5	1	shotgun2dovetail_1-27	0	DEL	3to5	1	5	0	4	1.80826	0	10000	10000	0	0	0	0.511111	0.511111	0	23	45
18	12197205	18	12197274	DEL00094207	70	1	0.5	1	shotgun2dovetail_1-27	0	DEL	3to5	1	3	0	2	1.88949	0	10000	10000	0	0	0	0.628571	0.628571	0	22	35
18	12278184	18	12282293	INV00094211	4110	1	0.5	1	shotgun2dovetail_1-27	0	INV	5to5	0	699	0	0	0	0	10000	10000	0	0	0	0.552083	0.552083	53	0	96
18	12290534	18	12293657	DEL00094217	3124	1	0.5	1	shotgun2dovetail_1-27	0	DEL	3to5	0	302	0	0	0	0	10000	10000	0	0	0	0.655738	0.655738	40	0	61
18	12298986	11	14156239	BND00094218	0	1	0.5	1	shotgun2dovetail_1-27	0	BND	5to5	1	1	0	0	1.92311	0	10000	10000	0	0	0	0.568966	0.568966	52	33	58
18	12298988	11	14157416	BND00094219	0	1	0.5	1	shotgun2dovetail_1-27	0	BND	3to3	1	2	0	1	1.96494	0	10000	10000	0	0	0	0.255814	0.255814	0	11	43
18	12311269	18	12311270	INS00094220	80	2	1	1	shotgun2dovetail_1-27	0	INS	NtoN	1	5	80	6	1.94712	0	10000	10000	0	0	0	1	1	0	124	124
18	12340782	18	12343445	DEL00094222	2664	2	1	1	shotgun2dovetail_1-27	0	DEL	3to5	0	206	0	0	0	0	79	79	0	0	0	1	1	27	0	27
18	12340882	18	12346044	INV00094224	5163	1	0.5	1	shotgun2dovetail_1-27	0	INV	5to5	0	140	0	0	0	0	10000	10000	0	0	0	0.46	0.46	23	0	50
18	12366040	16	9815629	BND00094226	0	0	0	1	NA	0	BND	5to3	0	690	0	0	0	10000	0	10000	0	267	0.00961538	0	0	0	0	104
18	12384240	18	12385819	DEL00094228	1580	2	1	1	shotgun2dovetail_1-27	0	DEL	3to5	0	76	0	0	0	0	10000	10000	0	0	0	1	1	96	0	96
18	12384339	18	12386823	DUP00094229	2485	2	1	1	shotgun2dovetail_1-27	0	DUP	5to3	0	105	0	0	0	0	10000	10000	0	0	0	1	1	101	0	101
18	12385721	18	12386923	DEL00094230	1203	2	1	1	shotgun2dovetail_1-27	0	DEL	3to5	0	415	0	0	0	0	10000	10000	0	0	0	1	1	152	0	152
18	12395453	18	12396695	DEL00094231	1243	2	1	1	shotgun2dovetail_1-27	0	DEL	3to5	0	142	0	0	0	0	10000	10000	0	0	0	1	1	63	0	63
18	12399459	18	12402133	DEL00094233	2675	1	0.5	1	shotgun2dovetail_1-27	0	DEL	3to5	0	249	0	0	0	0	10000	10000	0	0	0	0.64	0.64	16	0	25
18	12400386	18	12403312	INV00094234	2927	1	0.5	1	shotgun2dovetail_1-27	0	INV	5to5	0	551	0	0	0	0	10000	10000	0	0	0	0.226415	0.226415	12	0	53
18	12404316	18	12409782	INV00094236	5467	1	0.5	1	shotgun2dovetail_1-27	0	INV	5to5	0	387	0	0	0	0	10000	10000	0	0	0	0.3125	0.3125	15	0	48
18	12411559	6	5791513	BND00094237	0	1	0.5	1	shotgun2dovetail_1-27	0	BND	5to5	0	751	0	0	0	0	10000	10000	0	0	0	0.107438	0.107438	13	0	121
18	12429545	18	12429546	INS00094239	52	2	1	1	shotgun2dovetail_1-27	0	INS	NtoN	1	8	52	9	1.93448	0	10000	10000	0	0	0	1	1	0	93	93
18	12451348	18	12451458	DEL00094240	111	1	0.5	1	shotgun2dovetail_1-27	0	DEL	3to5	1	2	0	2	1.97028	0	10000	10000	0	0	0	0.518519	0.518519	0	14	27
18	12460131	18	12461774	DEL00094243	1644	2	1	1	shotgun2dovetail_1-27	0	DEL	3to5	1	5	0	7	1.97181	0	10000	10000	0	0	0	1	1	109	75	75
18	12499591	18	12500842	DEL00094247	1252	2	1	1	shotgun2dovetail_1-27	0	DEL	3to5	1	3	0	4	1.94047	0	10000	10000	0	0	0	1	1	103	57	57
18	12500841	5	16913259	BND00094248	0	0	0	1	NA	0	BND	3to3	1	12	0	11	1.878	10000	0	10000	0	162	0.0351438	0	0	0	0	626
18	12513230	18	12513231	INS00094250	55	2	1	1	shotgun2dovetail_1-27	0	INS	NtoN	1	2	55	1	1.88615	0	10000	10000	0	0	0	1	1	0	77	77
18	12553116	18	12553189	DEL00094251	74	2	1	1	shotgun2dovetail_1-27	0	DEL	3to5	1	5	0	4	1.93038	0	146	146	0	0	0	0.983871	0.983871	0	61	62
18	12604324	6	264445	BND00094254	0	0	0	1	NA	0	BND	5to3	0	605	0	0	0	10000	0	10000	0	296	0.0135135	0	0	0	0	74
18	12645431	5	1154591	BND00094255	0	0	0	1	NA	0	BND	5to3	0	390	0	0	0	83	0	83	0	302	0.0598291	0	0	0	0	117
18	12645891	5	1154880	BND00094256	0	1	0.5	1	shotgun2dovetail_1-27	0	BND	5to3	1	2	0	1	1.86813	0	10000	10000	0	0	0	0.744186	0.744186	0	32	43
18	12646562	5	1154262	BND00094258	0	0	0	1	NA	0	BND	3to5	0	50	0	0	0	10000	0	10000	0	285	0.0700637	0	0	0	0	157
18	12681298	18	14917775	INV00094259	2236478	2	1	1	shotgun2dovetail_1-27	0	INV	3to3	0	420	0	0	0	0	127	127	0	0	0	1	1	44	0	44
18	12681299	18	14917906	DEL00094260	2236608	2	1	1	shotgun2dovetail_1-27	0	DEL	3to5	0	126	0	0	0	0	127	127	0	0	0	1	1	45	0	45
18	12832273	18	12861851	DUP00094263	29579	0	0	1	NA	0	DUP	5to3	0	714	0	0	0	10000	0	10000	0	8906	0.0425532	0	0	0	0	94
18	12922769	18	12922770	INS00094267	49	2	1	1	shotgun2dovetail_1-27	0	INS	NtoN	1	3	49	3	1.91312	0	10000	10000	0	0	0	1	1	0	137	137
18	12924508	18	12925339	DEL00094268	832	1	0.5	1	shotgun2dovetail_1-27	0	DEL	3to5	1	4	0	4	1.85352	0	10000	10000	0	0	0	0.537037	0.537037	7	29	54
18	12935871	9	19968326	BND00094269	0	2	1	1	shotgun2dovetail_1-27	0	BND	3to3	1	4	0	4	1.94894	0	62	62	0	0	0	1	1	43	21	21
18	12935874	15	12109861	BND00094270	0	2	1	1	shotgun2dovetail_1-27	0	BND	3to3	0	736	0	0	0	0	10000	10000	0	0	0	0.963314	0.963314	814	0	845
18	12935903	15	12109086	BND00094271	0	1	0.5	1	shotgun2dovetail_1-27	0	BND	5to5	0	918	0	0	0	0	10000	10000	0	0	0	0.922705	0.922705	382	0	414
18	12937044	11	1793117	BND00094273	0	1	0.5	1	shotgun2dovetail_1-27	0	BND	3to3	1	3	0	2	1.93528	0	10000	10000	0	0	0	0.216495	0.216495	0	21	97
18	12958522	10	14108438	BND00094274	0	1	0.5	1	shotgun2dovetail_1-27	0	BND	5to3	0	594	0	0	0	0	10000	10000	0	0	0	0.511905	0.511905	301	0	588
18	12958585	4	222761	BND00094275	0	1	0.5	1	shotgun2dovetail_1-27	0	BND	5to5	1	4	0	4	1.80937	0	10000	10000	0	0	0	0.47487	0.47487	23	274	577
18	12958957	12	9719865	BND00094278	0	0	0	1	NA	0	BND	3to3	0	795	0	0	0	10000	0	10000	0	1274	0.155629	0	0	0	0	302
18	12959486	10	3115893	BND00094280	0	1	0.5	1	shotgun2dovetail_1-27	0	BND	3to3	0	941	0	0	0	0	10000	10000	0	0	0	0.615023	0.615023	131	0	213
18	13007108	18	13009473	INV00094282	2366	0	0	1	NA	0	INV	3to3	0	661	0	0	0	63	0	63	0	758	0.040404	0	0	0	0	99
18	13092465	8	20598891	BND00094283	0	1	0.5	1	shotgun2dovetail_1-27	0	BND	3to3	0	554	0	0	0	0	150	150	0	0	0	0.296296	0.296296	16	0	54
18	13092469	8	20598783	BND00094284	0	1	0.5	1	shotgun2dovetail_1-27	0	BND	5to5	1	2	0	1	1.84699	0	10000	10000	0	0	0	0.712121	0.712121	18	47	66
18	13101860	15	13527020	BND00094286	0	1	0.5	1	shotgun2dovetail_1-27	0	BND	5to3	0	975	0	0	0	0	10000	10000	0	0	0	0.401515	0.401515	53	0	132
18	13101865	15	13526804	BND00094288	0	1	0.5	1	shotgun2dovetail_1-27	0	BND	3to5	0	914	0	0	0	0	10000	10000	0	0	0	0.668142	0.668142	151	0	226
18	13104085	18	13104292	DEL00094289	208	2	1	1	shotgun2dovetail_1-27	0	DEL	3to5	1	14	0	16	1.93162	0	111	111	0	0	0	1	1	0	37	37
18	13111471	11	3330762	BND00094290	0	1	0.5	1	shotgun2dovetail_1-27	0	BND	5to3	0	806	0	0	0	0	10000	10000	0	0	0	0.413043	0.413043	38	0	92
18	13131202	18	13131357	DEL00094291	156	1	0.5	1	shotgun2dovetail_1-27	0	DEL	3to5	1	1	0	0	1.86682	0	10000	10000	0	0	0	0.74359	0.74359	0	29	39
18	13252344	18	13252439	DEL00094293	96	1	0.5	1	shotgun2dovetail_1-27	0	DEL	3to5	1	6	0	6	1.93574	0	10000	10000	0	0	0	0.462687	0.462687	0	31	67
18	13331424	7	1099834	BND00094295	0	1	0.5	1	shotgun2dovetail_1-27	0	BND	5to3	1	6	0	6	1.98148	0	10000	10000	0	0	0	0.359375	0.359375	0	23	64
18	13355900	18	13355990	DEL00094297	91	2	1	1	shotgun2dovetail_1-27	0	DEL	3to5	1	2	0	1	1.92128	0	138	138	0	0	0	1	1	0	46	46
18	13369327	18	13369393	DEL00094299	67	1	0.5	1	shotgun2dovetail_1-27	0	DEL	3to5	1	3	0	3	1.89976	0	10000	10000	0	0	0	0.446809	0.446809	0	21	47
18	13370493	18	13370918	DEL00094300	426	2	1	1	shotgun2dovetail_1-27	0	DEL	3to5	1	9	0	9	1.94426	0	10000	10000	0	0	0	1	1	0	56	56
18	13375016	6	16861267	BND00094301	0	1	0.5	1	shotgun2dovetail_1-27	0	BND	5to5	1	4	0	3	1.98286	0	10000	10000	0	0	0	0.4	0.4	105	24	60
18	13375021	6	16862139	BND00094302	0	1	0.5	1	shotgun2dovetail_1-27	0	BND	3to3	0	737	0	0	0	0	10000	10000	0	0	0	0.536424	0.536424	81	0	151
18	13385918	18	13386554	DEL00094303	637	2	1	1	shotgun2dovetail_1-27	0	DEL	3to5	1	8	0	8	1.90572	0	10000	10000	0	0	0	1	1	13	66	66
18	13385923	3	1574578	BND00094305	0	1	0.5	1	shotgun2dovetail_1-27	0	BND	5to3	1	5	0	4	1.9811	0	10000	10000	0	0	0	0.666667	0.666667	55	26	39
18	13385924	13	8330490	BND00094307	0	1	0.5	1	shotgun2dovetail_1-27	0	BND	5to3	1	2	0	1	1.96046	0	10000	10000	0	0	0	0.666667	0.666667	62	24	36
18	13386289	1	4967185	BND00094311	0	0	0	1	NA	0	BND	5to3	0	618	0	0	0	10000	0	10000	0	762	0.158576	0	0	0	0	309
18	13386482	1	14678778	BND00094314	0	1	0.5	1	shotgun2dovetail_1-27	0	BND	3to3	0	865	0	0	0	0	10000	10000	0	0	0	0.541667	0.541667	65	0	120
18	13386507	12	18374059	BND00094315	0	1	0.5	1	shotgun2dovetail_1-27	0	BND	3to5	0	880	0	0	0	0	10000	10000	0	0	0	0.774936	0.774936	303	0	391
18	13386551	1	14194511	BND00094316	0	1	0.5	1	shotgun2dovetail_1-27	0	BND	3to5	1	6	0	5	1.9773	0	10000	10000	0	0	0	0.517241	0.517241	303	15	29
18	13413340	18	13413483	DEL00094317	144	1	0.5	1	shotgun2dovetail_1-27	0	DEL	3to5	1	4	0	3	1.97592	0	10000	10000	0	0	0	0.685185	0.685185	0	37	54
18	13464039	18	13464095	DEL00094318	57	1	0.5	1	shotgun2dovetail_1-27	0	DEL	3to5	1	4	0	3	1.88369	0	10000	10000	0	0	0	0.692308	0.692308	0	36	52
18	13493921	5	7627748	BND00094321	0	1	0.5	1	shotgun2dovetail_1-27	0	BND	5to5	0	988	0	0	0	0	76	76	0	0	0	0.114286	0.114286	12	0	105
18	13514749	18	13515040	DEL00094323	292	1	0.5	1	shotgun2dovetail_1-27	0	DEL	3to5	1	1	0	0	1.83509	0	10000	10000	0	0	0	0.340426	0.340426	0	16	47
18	13545396	18	13546666	DEL00094324	1271	2	1	1	shotgun2dovetail_1-27	0	DEL	3to5	0	118	0	0	0	0	108	108	0	0	0	1	1	36	0	36
18	13545458	8	15551457	BND00094325	0	1	0.5	1	shotgun2dovetail_1-27	0	BND	5to3	0	670	0	0	0	0	10000	10000	0	0	0	0.681818	0.681818	15	0	22
18	13640547	18	13640746	DEL00094330	200	1	0.5	1	shotgun2dovetail_1-27	0	DEL	3to5	1	3	0	3	1.98298	0	10000	10000	0	0	0	0.517241	0.517241	0	30	58
18	13680377	18	13682052	DEL00094331	1676	2	1	1	shotgun2dovetail_1-27	0	DEL	3to5	0	144	0	0	0	0	10000	10000	0	0	0	1	1	79	0	79
18	13700039	18	13700426	DEL00094332	388	2	1	1	shotgun2dovetail_1-27	0	DEL	3to5	1	2	0	1	1.88746	0	81	81	0	0	0	1	1	0	27	27
18	13799298	1	24569389	BND00094334	0	1	0.5	1	shotgun2dovetail_1-27	0	BND	5to5	0	991	0	0	0	0	10000	10000	0	0	0	0.1875	0.1875	6	0	32
18	13870427	18	13870428	INS00094339	70	2	1	1	shotgun2dovetail_1-27	0	INS	NtoN	1	2	70	1	1.98912	0	10000	10000	0	0	0	1	1	0	98	98
18	13873309	18	13873364	DEL00094340	56	2	1	1	shotgun2dovetail_1-27	0	DEL	3to5	1	2	0	1	1.97661	0	10000	10000	0	0	0	1	1	0	77	77
18	13900537	18	13901788	DEL00094341	1252	2	1	1	shotgun2dovetail_1-27	0	DEL	3to5	1	3	0	2	1.91066	0	10000	10000	0	0	0	1	1	84	61	61
18	14025667	18	14026091	DEL00094343	425	2	1	1	shotgun2dovetail_1-27	0	DEL	3to5	1	2	0	2	1.9584	0	10000	10000	0	0	0	1	1	0	88	88
18	14064565	18	14064628	DEL00094345	64	1	0.5	1	shotgun2dovetail_1-27	0	DEL	3to5	1	4	0	4	1.97656	0	10000	10000	0	0	0	0.583333	0.583333	0	14	24
18	14154215	18	14154294	DEL00094347	80	2	1	1	shotgun2dovetail_1-27	0	DEL	3to5	1	3	0	2	1.94512	0	40	40	0	0	0	0.962963	0.962963	0	26	27
18	14234291	1	23580500	BND00094358	0	1	0.5	1	shotgun2dovetail_1-27	0	BND	3to5	0	871	0	0	0	0	10000	10000	0	0	0	0.364706	0.364706	31	0	85
18	14251621	18	14254871	DEL00094360	3251	2	1	1	shotgun2dovetail_1-27	0	DEL	3to5	1	6	0	6	1.89568	0	10000	10000	0	0	0	1	1	108	72	72
18	14254228	9	19986352	BND00094363	0	0	0	1	NA	0	BND	5to3	0	934	0	0	0	10000	0	10000	0	501	0.0758808	0	0	0	0	369
18	14263671	17	14202042	BND00094364	0	1	0.5	1	shotgun2dovetail_1-27	0	BND	5to5	0	694	0	0	0	0	10000	10000	0	0	0	0.150538	0.150538	14	0	93
18	14263747	17	14201986	BND00094365	0	1	0.5	1	shotgun2dovetail_1-27	0	BND	3to3	0	735	0	0	0	0	10000	10000	0	0	0	0.0864198	0.0864198	7	0	81
18	14269673	18	14270026	DUP00094366	354	1	0.5	1	shotgun2dovetail_1-27	0	DUP	5to3	0	585	0	0	0	0	10000	10000	0	0	0	0.177419	0.177419	11	0	62
18	14279678	18	14280730	DEL00094367	1053	2	1	1	shotgun2dovetail_1-27	0	DEL	3to5	1	11	0	12	1.85879	0	93	93	0	0	0	1	1	63	31	31
18	14316719	2	15915292	BND00094369	0	1	0.5	1	shotgun2dovetail_1-27	0	BND	5to5	1	3	0	2	1.97704	0	10000	10000	0	0	0	0.634921	0.634921	0	40	63
18	14317453	18	14338601	DEL00094370	21149	2	1	1	shotgun2dovetail_1-27	0	DEL	3to5	0	194	0	0	0	0	10000	10000	0	0	0	0.987342	0.987342	78	0	79
18	14337519	18	14341266	INV00094371	3748	2	1	1	shotgun2dovetail_1-27	0	INV	5to5	0	363	0	0	0	0	10000	10000	0	0	0	1	1	74	0	74
18	14340132	14	7384622	BND00094373	0	1	0.5	1	shotgun2dovetail_1-27	0	BND	5to5	0	937	0	0	0	0	10000	10000	0	0	0	0.807018	0.807018	138	0	171
18	14340179	2	21001195	BND00094374	0	1	0.5	1	shotgun2dovetail_1-27	0	BND	5to5	0	987	0	0	0	0	10000	10000	0	0	0	0.467797	0.467797	138	0	295
18	14340209	6	8247615	BND00094376	0	1	0.5	1	shotgun2dovetail_1-27	0	BND	5to5	0	988	0	0	0	0	10000	10000	0	0	0	0.5	0.5	138	0	276
18	14340279	11	17054693	BND00094379	0	1	0.5	1	shotgun2dovetail_1-27	0	BND	5to5	0	901	0	0	0	0	10000	10000	0	0	0	0.39403	0.39403	132	0	335
18	14340537	2	20967050	BND00094384	0	0	0	1	NA	0	BND	5to5	0	927	0	0	0	10000	0	10000	0	2879	0.113731	0	0	0	0	721
18	14340974	5	2489662	BND00094385	0	0	0	1	NA	0	BND	3to5	0	338	0	0	0	10000	0	10000	0	3478	0.0182371	0	0	0	0	329
18	14341520	18	14680794	INV00094386	339275	1	0.5	1	shotgun2dovetail_1-27	0	INV	5to5	0	420	0	0	0	0	10000	10000	0	0	0	0.393617	0.393617	37	0	94
18	14341776	2	2812473	BND00094387	0	0	0	1	NA	0	BND	3to5	0	820	0	0	0	10000	0	10000	0	205	0	0	0	0	0	79
18	14343370	9	18033707	BND00094388	0	1	0.5	1	shotgun2dovetail_1-27	0	BND	3to5	1	2	0	1	1.98201	0	10000	10000	0	0	0	0.613445	0.613445	56	73	119
18	14343371	6	17817727	BND00094389	0	1	0.5	1	shotgun2dovetail_1-27	0	BND	3to5	0	977	0	0	0	0	10000	10000	0	0	0	0.595238	0.595238	50	0	84
18	14343378	6	17817964	BND00094390	0	1	0.5	1	shotgun2dovetail_1-27	0	BND	5to3	0	927	0	0	0	0	10000	10000	0	0	0	0.358491	0.358491	38	0	106
18	14344123	18	14347635	INV00094392	3513	2	1	1	shotgun2dovetail_1-27	0	INV	3to3	0	526	0	0	0	0	84	84	0	0	0	1	1	28	0	28
18	14393280	10	16741207	BND00094394	0	1	0.5	1	shotgun2dovetail_1-27	0	BND	3to5	1	10	0	11	1.98223	0	10000	10000	0	0	0	0.657895	0.657895	0	25	38
18	14393280	14	16962687	BND00094395	0	2	1	1	shotgun2dovetail_1-27	0	BND	3to3	1	7	0	6	1.9573	0	132	132	0	0	0	1	1	0	44	44
18	14401090	2	2812473	BND00094399	0	1	0.5	1	shotgun2dovetail_1-27	0	BND	5to5	0	988	0	0	0	0	10000	10000	0	0	0	0.308642	0.308642	25	0	81
18	14401092	18	14680863	DUP00094400	279772	1	0.5	1	shotgun2dovetail_1-27	0	DUP	5to3	0	705	0	0	0	0	10000	10000	0	0	0	0.12069	0.12069	7	0	58
18	14406213	18	14407276	DEL00094401	1064	2	1	1	shotgun2dovetail_1-27	0	DEL	3to5	0	247	0	0	0	0	114	114	0	0	0	1	1	38	0	38
18	14416683	18	14416739	DEL00094402	57	2	1	1	shotgun2dovetail_1-27	0	DEL	3to5	1	8	0	7	1.94603	0	10000	10000	0	0	0	1	1	0	71	71
18	14420808	18	14421228	DEL00094403	421	2	1	1	shotgun2dovetail_1-27	0	DEL	3to5	1	7	0	7	1.98057	0	10000	10000	0	0	0	1	1	0	63	63
18	14420814	8	8818267	BND00094406	0	1	0.5	1	shotgun2dovetail_1-27	0	BND	5to3	1	2	0	1	1.96868	0	10000	10000	0	0	0	0.548387	0.548387	0	17	31
18	14420814	16	7331818	BND00094405	0	1	0.5	1	shotgun2dovetail_1-27	0	BND	5to5	1	4	0	3	1.9438	0	10000	10000	0	0	0	0.675	0.675	0	27	40
18	14420815	11	6071257	BND00094408	0	1	0.5	1	shotgun2dovetail_1-27	0	BND	5to5	1	2	0	1	1.91828	0	10000	10000	0	0	0	0.588235	0.588235	0	20	34
18	14437020	18	14437174	DEL00094409	155	2	1	1	shotgun2dovetail_1-27	0	DEL	3to5	1	6	0	5	1.83312	0	84	84	0	0	0	1	1	0	28	28
18	14439381	18	14439700	DEL00094410	320	2	1	1	shotgun2dovetail_1-27	0	DEL	3to5	1	5	0	4	1.88431	0	10000	10000	0	0	0	1	1	0	70	70
18	14475677	3	6510380	BND00094416	0	0	0	1	NA	0	BND	3to5	0	832	0	0	0	141	0	141	0	227	0.0555556	0	0	0	0	54
18	14481874	9	19149339	BND00094419	0	1	0.5	1	shotgun2dovetail_1-27	0	BND	3to3	0	867	0	0	0	0	104	104	0	0	0	0.272727	0.272727	18	0	66
18	14489437	18	14490090	DEL00094426	654	1	0.5	1	shotgun2dovetail_1-27	0	DEL	3to5	1	4	0	4	1.97415	0	10000	10000	0	0	0	0.392857	0.392857	0	22	56
18	14508622	18	14508683	DEL00094430	62	1	0.5	1	shotgun2dovetail_1-27	0	DEL	3to5	1	3	0	3	1.96305	0	99	99	0	0	0	0.137931	0.137931	0	8	58
18	14514222	18	14517381	DEL00094432	3160	1	0.5	1	shotgun2dovetail_1-27	0	DEL	3to5	0	105	0	0	0	0	10000	10000	0	0	0	0.413043	0.413043	38	0	92
18	14522786	18	14573137	DEL00094435	50352	0	0	1	NA	0	DEL	3to5	1	2	0	2	1.99461	55	0	55	0	13932	0.0842105	0	0	0	0	95
18	14527239	7	3940119	BND00094441	0	1	0.5	1	shotgun2dovetail_1-27	0	BND	3to3	1	7	0	7	1.89985	0	10000	10000	0	0	0	0.516129	0.516129	0	16	31
18	14528656	18	14530491	DEL00094442	1836	1	0.5	1	shotgun2dovetail_1-27	0	DEL	3to5	0	358	0	0	0	0	10000	10000	0	0	0	0.3	0.3	18	0	60
18	14540218	2	3382665	BND00094445	0	1	0.5	1	shotgun2dovetail_1-27	0	BND	5to5	1	2	0	2	1.92567	0	18	18	0	0	0	0.208333	0.208333	0	15	72
18	14541090	3	2199171	BND00094446	0	0	0	1	NA	0	BND	5to3	0	947	0	0	0	10000	0	10000	0	585	0.0175439	0	0	0	0	171
18	14556909	4	21131854	BND00094453	0	1	0.5	1	shotgun2dovetail_1-27	0	BND	3to3	0	788	0	0	0	0	97	97	0	0	0	0.166667	0.166667	21	0	126
18	14563159	1	3132318	BND00094457	0	0	0	1	NA	0	BND	5to3	0	775	0	0	0	10000	0	10000	0	291	0.021978	0	0	0	0	91
18	14565894	18	16929380	DEL00094460	2363487	1	0.5	1	shotgun2dovetail_1-27	0	DEL	3to5	0	662	0	0	0	0	10000	10000	0	0	0	0.608209	0.608209	163	0	268
18	14569047	18	14569463	DEL00094461	417	1	0.5	1	shotgun2dovetail_1-27	0	DEL	3to5	1	5	0	4	1.90546	0	10000	10000	0	0	0	0.45098	0.45098	0	23	51
18	14572566	10	3378749	BND00094464	0	1	0.5	1	shotgun2dovetail_1-27	0	BND	3to5	0	661	0	0	0	0	10000	10000	0	0	0	0.448905	0.448905	123	0	274
18	14587100	13	3983314	BND00094467	0	1	0.5	1	shotgun2dovetail_1-27	0	BND	3to3	0	921	0	0	0	0	10000	10000	0	0	0	0.37	0.37	74	0	200
18	14587620	18	14588372	DEL00094469	753	2	1	1	shotgun2dovetail_1-27	0	DEL	3to5	1	9	0	8	1.91535	0	143	143	0	0	0	0.983607	0.983607	6	60	61
18	14679251	10	2245602	BND00094474	0	1	0.5	1	shotgun2dovetail_1-27	0	BND	5to5	1	9	0	9	1.93303	0	10000	10000	0	0	0	0.547619	0.547619	0	23	42
18	14680863	2	2812526	BND00094475	0	0	0	1	NA	0	BND	3to3	0	991	0	0	0	116	0	116	0	287	0.0854701	0	0	0	0	117
18	14694220	18	14694273	DEL00094476	54	1	0.5	1	shotgun2dovetail_1-27	0	DEL	3to5	1	6	0	5	1.86964	0	10000	10000	0	0	0	0.581818	0.581818	0	32	55
18	14698574	18	14699872	DEL00094477	1299	1	0.5	1	shotgun2dovetail_1-27	0	DEL	3to5	0	269	0	0	0	0	10000	10000	0	0	0	0.188679	0.188679	10	0	53
18	14764436	3	21303293	BND00094485	0	1	0.5	1	shotgun2dovetail_1-27	0	BND	5to5	1	5	0	5	1.96718	0	50	50	0	0	0	0.151515	0.151515	0	10	66
18	14769371	4	21109207	BND00094486	0	1	0.5	1	shotgun2dovetail_1-27	0	BND	3to5	0	980	0	0	0	0	10000	10000	0	0	0	0.201754	0.201754	23	0	114
18	14783539	18	14783649	DEL00094491	111	2	1	1	shotgun2dovetail_1-27	0	DEL	3to5	1	9	0	11	1.91642	0	10000	10000	0	0	0	1	1	0	57	57
18	14817194	18	14817195	INS00094493	65	2	1	1	shotgun2dovetail_1-27	0	INS	NtoN	1	5	65	4	1.90884	0	10000	10000	0	0	0	1	1	0	119	119
18	14839626	9	19430485	BND00094494	0	1	0.5	1	shotgun2dovetail_1-27	0	BND	5to3	0	957	0	0	0	0	10000	10000	0	0	0	0.295918	0.295918	29	0	98
18	14854534	7	16542673	BND00094496	0	0	0	1	NA	0	BND	5to3	0	991	0	0	0	148	0	148	0	321	0.0833333	0	0	0	0	120
18	14854720	6	12202759	BND00094497	0	1	0.5	1	shotgun2dovetail_1-27	0	BND	3to5	0	973	0	0	0	0	10000	10000	0	0	0	0.169811	0.169811	18	0	106
18	14865173	6	16270607	BND00094499	0	1	0.5	1	shotgun2dovetail_1-27	0	BND	5to5	0	218	0	0	0	0	10000	10000	0	0	0	0.29375	0.29375	47	0	160
18	14866033	6	22372803	BND00094508	0	1	0.5	1	shotgun2dovetail_1-27	0	BND	3to3	0	961	0	0	0	0	10000	10000	0	0	0	0.432624	0.432624	61	0	141
18	14880224	18	14880282	DEL00094512	59	1	0.5	1	shotgun2dovetail_1-27	0	DEL	3to5	1	3	0	2	1.89692	0	10000	10000	0	0	0	0.446154	0.446154	0	29	65
18	14880990	8	18549830	BND00094513	0	1	0.5	1	shotgun2dovetail_1-27	0	BND	5to3	0	974	0	0	0	0	97	97	0	0	0	0.196429	0.196429	22	0	112
18	14887139	18	14887928	DEL00094516	790	1	0.5	1	shotgun2dovetail_1-27	0	DEL	3to5	1	3	0	3	1.91251	0	10000	10000	0	0	0	0.45283	0.45283	7	24	53
18	14893508	1	4378062	BND00094517	0	1	0.5	1	shotgun2dovetail_1-27	0	BND	5to5	0	991	0	0	0	0	10000	10000	0	0	0	0.812865	0.812865	139	0	171
18	14893509	1	4381297	BND00094518	0	1	0.5	1	shotgun2dovetail_1-27	0	BND	5to5	0	849	0	0	0	0	132	132	0	0	0	0.217188	0.217188	139	0	640
18	14897610	11	19562568	BND00094520	0	1	0.5	1	shotgun2dovetail_1-27	0	BND	5to3	1	6	0	7	1.99252	0	10000	10000	0	0	0	0.7	0.7	0	70	100
18	14899030	10	3572681	BND00094523	0	1	0.5	1	shotgun2dovetail_1-27	0	BND	5to3	0	985	0	0	0	0	18	18	0	0	0	0.15873	0.15873	20	0	126
18	14899401	15	17915260	BND00094524	0	1	0.5	1	shotgun2dovetail_1-27	0	BND	3to5	0	726	0	0	0	0	10000	10000	0	0	0	0.722222	0.722222	39	0	54
18	14899446	15	17915435	BND00094525	0	1	0.5	1	shotgun2dovetail_1-27	0	BND	5to3	0	731	0	0	0	0	10000	10000	0	0	0	0.5	0.5	26	0	52
18	14913426	4	13215	BND00094530	0	0	0	1	NA	0	BND	5to5	1	8	0	7	1.93866	10000	0	10000	0	304	0.0719101	0	0	0	0	890
18	14916284	18	14919567	INV00094531	3284	1	0.5	1	shotgun2dovetail_1-27	0	INV	5to5	0	532	0	0	0	0	10000	10000	0	0	0	0.408163	0.408163	20	0	49
18	14935690	18	14945624	DEL00094534	9935	1	0.5	1	shotgun2dovetail_1-27	0	DEL	3to5	0	243	0	0	0	0	90	90	0	0	0	0.8	0.8	8	0	10
18	14945505	18	14950138	DEL00094537	4634	1	0.5	1	shotgun2dovetail_1-27	0	DEL	3to5	0	346	0	0	0	0	10000	10000	0	0	0	0.628571	0.628571	22	0	35
18	14947563	18	14952745	INV00094538	5183	1	0.5	1	shotgun2dovetail_1-27	0	INV	3to3	0	50	0	0	0	0	111	111	0	0	0	0.142857	0.142857	7	0	49
18	14954117	9	19003901	BND00094543	0	1	0.5	1	shotgun2dovetail_1-27	0	BND	5to3	0	715	0	0	0	0	10000	10000	0	0	0	0.165457	0.165457	433	0	2617
18	14954132	1	4379891	BND00094544	0	1	0.5	1	shotgun2dovetail_1-27	0	BND	5to3	0	542	0	0	0	0	10000	10000	0	0	0	0.24911	0.24911	70	0	281
18	14954151	1	4384426	BND00094547	0	0	0	1	NA	0	BND	5to3	0	908	0	0	0	10000	0	10000	0	1535	0.0486395	0	0	0	0	2940
18	14954151	18	16928479	INV00094549	1974329	1	0.5	1	shotgun2dovetail_1-27	0	INV	5to5	0	892	0	0	0	0	10000	10000	0	0	0	0.256684	0.256684	48	0	187
18	14954151	18	15611224	INV00094548	657074	1	0.5	1	shotgun2dovetail_1-27	0	INV	5to5	0	816	0	0	0	0	10000	10000	0	0	0	0.3088	0.3088	193	0	625
18	14954213	4	51124	BND00094552	0	1	0.5	1	shotgun2dovetail_1-27	0	BND	3to3	0	986	0	0	0	0	10000	10000	0	0	0	0.239344	0.239344	73	0	305
18	14954237	6	16414938	BND00094553	0	0	0	1	NA	0	BND	3to5	0	849	0	0	0	10000	0	10000	0	1907	0.150856	0	0	0	0	1518
18	14954544	18	14957912	INV00094561	3369	1	0.5	1	shotgun2dovetail_1-27	0	INV	3to3	0	50	0	0	0	0	10000	10000	0	0	0	0.353678	0.353678	452	0	1278
18	14954651	2	3702906	BND00094562	0	1	0.5	1	shotgun2dovetail_1-27	0	BND	3to5	0	519	0	0	0	0	10000	10000	0	0	0	0.44898	0.44898	396	0	882
18	14954704	9	19007434	BND00094563	0	1	0.5	1	shotgun2dovetail_1-27	0	BND	5to3	0	274	0	0	0	0	10000	10000	0	0	0	0.2864	0.2864	1552	0	5419
18	14955045	8	19032831	BND00094569	0	1	0.5	1	shotgun2dovetail_1-27	0	BND	5to5	0	826	0	0	0	0	10000	10000	0	0	0	0.632161	0.632161	629	0	995
18	14955278	8	2240787	BND00094574	0	1	0.5	1	shotgun2dovetail_1-27	0	BND	5to5	0	894	0	0	0	0	10000	10000	0	0	0	0.787147	0.787147	3846	0	4886
18	14955310	18	14956925	INV00094575	1616	0	0	1	NA	0	INV	5to5	1	5	0	4	1.95013	10000	0	10000	0	34154	0.0237643	0	0	0	0	1052
18	14955357	1	24644753	BND00094578	0	1	0.5	1	shotgun2dovetail_1-27	0	BND	5to3	0	991	0	0	0	0	10000	10000	0	0	0	0.679157	0.679157	870	0	1281
18	14955357	9	20037646	BND00094577	0	1	0.5	1	shotgun2dovetail_1-27	0	BND	5to3	0	938	0	0	0	0	10000	10000	0	0	0	0.6822	0.6822	893	0	1309
18	14955357	13	17136228	BND00094576	0	1	0.5	1	shotgun2dovetail_1-27	0	BND	5to5	0	985	0	0	0	0	10000	10000	0	0	0	0.922703	0.922703	4930	0	5343
18	14955366	9	20049455	BND00094579	0	1	0.5	1	shotgun2dovetail_1-27	0	BND	5to3	0	960	0	0	0	0	10000	10000	0	0	0	0.615439	0.615439	877	0	1425
18	14955367	11	13417582	BND00094580	0	1	0.5	1	shotgun2dovetail_1-27	0	BND	5to5	0	861	0	0	0	0	10000	10000	0	0	0	0.921346	0.921346	5037	0	5467
18	14955374	18	14955839	INV00094582	466	0	0	1	NA	0	INV	5to5	1	4	0	3	1.97098	10000	0	10000	0	1210000	0.025641	0	0	0	0	312
18	14955433	9	19007138	BND00094586	0	1	0.5	1	shotgun2dovetail_1-27	0	BND	5to5	0	990	0	0	0	0	10000	10000	0	0	0	0.918924	0.918924	5021	0	5464
18	14955454	18	16929906	INV00094587	1974453	0	0	1	NA	0	INV	3to3	0	904	0	0	0	10000	0	10000	0	1060000	0.052521	0	0	0	0	476
18	14955465	12	1628190	BND00094588	0	1	0.5	1	shotgun2dovetail_1-27	0	BND	3to5	0	991	0	0	0	0	10000	10000	0	0	0	0.705367	0.705367	644	0	913
18	14955465	13	4256480	BND00094590	0	1	0.5	1	shotgun2dovetail_1-27	0	BND	3to3	0	716	0	0	0	0	10000	10000	0	0	0	0.683249	0.683249	7705	0	11277
18	14955484	18	14956882	DEL00094593	1399	0	0	1	NA	0	DEL	3to5	0	521	0	0	0	10000	0	10000	0	32494	0.014742	0	0	0	0	814
18	14955553	1	4292451	BND00094595	0	1	0.5	1	shotgun2dovetail_1-27	0	BND	5to3	0	763	0	0	0	0	10000	10000	0	0	0	0.635638	0.635638	478	0	752
18	14955586	13	17136342	BND00094597	0	1	0.5	1	shotgun2dovetail_1-27	0	BND	3to3	0	980	0	0	0	0	10000	10000	0	0	0	0.898798	0.898798	1421	0	1581
18	14955737	1	4379171	BND00094603	0	2	1	1	shotgun2dovetail_1-27	0	BND	3to3	0	829	0	0	0	0	10000	10000	0	0	0	0.978723	0.978723	138	0	141
18	14955737	9	20037445	BND00094605	0	1	0.5	1	shotgun2dovetail_1-27	0	BND	3to5	0	657	0	0	0	0	10000	10000	0	0	0	0.82735	0.82735	1567	0	1894
18	14955737	8	18870489	BND00094604	0	2	1	1	shotgun2dovetail_1-27	0	BND	3to5	0	991	0	0	0	0	10000	10000	0	0	0	0.978504	0.978504	2367	0	2419
18	14955738	9	19007138	BND00094606	0	1	0.5	1	shotgun2dovetail_1-27	0	BND	3to5	0	267	0	0	0	0	10000	10000	0	0	0	0.916431	0.916431	1623	0	1771
18	14955834	1	24644685	BND00094607	0	2	1	1	shotgun2dovetail_1-27	0	BND	5to5	0	972	0	0	0	0	10000	10000	0	0	0	0.997464	0.997464	7080	0	7098
18	14955835	13	17136345	BND00094608	0	2	1	1	shotgun2dovetail_1-27	0	BND	5to3	0	988	0	0	0	0	83	83	0	0	0	0.954733	0.954733	464	0	486
18	14955835	9	19002995	BND00094609	0	1	0.5	1	shotgun2dovetail_1-27	0	BND	5to5	0	989	0	0	0	0	10000	10000	0	0	0	0.825561	0.825561	8391	0	10164
18	14955888	9	20037447	BND00094610	0	1	0.5	1	shotgun2dovetail_1-27	0	BND	5to5	0	838	0	0	0	0	10000	10000	0	0	0	0.900708	0.900708	7248	0	8047
18	14955895	17	12119386	BND00094611	0	1	0.5	1	shotgun2dovetail_1-27	0	BND	5to3	0	398	0	0	0	0	10000	10000	0	0	0	0.196017	0.196017	374	0	1908
18	14955897	12	19002398	BND00094612	0	1	0.5	1	shotgun2dovetail_1-27	0	BND	5to5	0	765	0	0	0	0	10000	10000	0	0	0	0.826895	0.826895	7342	0	8879
18	14955908	8	18870489	BND00094613	0	1	0.5	1	shotgun2dovetail_1-27	0	BND	5to5	0	471	0	0	0	0	10000	10000	0	0	0	0.865492	0.865492	7316	0	8453
18	14955913	18	14956014	DEL00094614	102	0	0	1	NA	0	DEL	3to5	1	6	0	5	1.96951	10000	0	10000	0	834592	0.00188929	0	0	0	0	5293
18	14956020	2	3894737	BND00094617	0	1	0.5	1	shotgun2dovetail_1-27	0	BND	5to5	0	822	0	0	0	0	10000	10000	0	0	0	0.719319	0.719319	8329	0	11579
18	14956025	13	4256762	BND00094618	0	0	0	1	NA	0	BND	5to3	0	933	0	0	0	10000	0	10000	0	16218	0.0964861	0	0	0	0	5151
18	14956049	15	7639809	BND00094620	0	0	0	1	NA	0	BND	5to3	0	910	0	0	0	10000	0	10000	0	17635	0.0919805	0	0	0	0	3903
18	14956067	6	16947309	BND00094621	0	1	0.5	1	shotgun2dovetail_1-27	0	BND	5to5	0	649	0	0	0	0	10000	10000	0	0	0	0.655524	0.655524	7138	0	10889
18	14956095	1	4381374	BND00094622	0	0	0	1	NA	0	BND	5to5	1	4	0	4	1.98052	10000	0	10000	0	20596	0.00417633	0	0	0	0	4310
18	14956119	12	18983151	BND00094623	0	0	0	1	NA	0	BND	5to3	0	979	0	0	0	10000	0	10000	0	22165	0.152661	0	0	0	0	5450
18	14956197	18	14962679	INV00094627	6483	0	0	1	NA	0	INV	3to3	1	1	0	0	1.98678	10000	0	10000	0	52247	0.0115674	0	0	0	0	6916
18	14956202	9	19469542	BND00094628	0	0	0	1	NA	0	BND	3to3	1	2	0	2	1.97253	10000	0	10000	0	28367	0.00460052	0	0	0	0	6521
18	14956298	9	19624943	BND00094633	0	0	0	1	NA	0	BND	5to3	0	885	0	0	0	10000	0	10000	0	31039	0.0743898	0	0	0	0	5982
18	14956465	18	14956541	DEL00094640	77	0	0	1	NA	0	DEL	3to5	1	2	0	1	1.98484	10000	0	10000	0	794912	0.00185615	0	0	0	0	4310
18	14956636	18	14966341	DUP00094649	9706	0	0	1	NA	0	DUP	5to3	0	479	0	0	0	10000	0	10000	0	164261	0.0594465	0	0	0	0	4155
18	14956652	10	7166639	BND00094650	0	1	0.5	1	shotgun2dovetail_1-27	0	BND	5to5	0	856	0	0	0	0	10000	10000	0	0	0	0.707108	0.707108	3054	0	4319
18	14956670	13	17136334	BND00094652	0	0	0	1	NA	0	BND	5to3	1	4	0	3	1.98107	10000	0	10000	0	30069	0.0044765	0	0	0	0	4021
18	14956723	9	19007435	BND00094653	0	1	0.5	1	shotgun2dovetail_1-27	0	BND	3to3	0	111	0	0	0	0	10000	10000	0	0	0	0.27954	0.27954	1507	0	5391
18	14956732	9	20037634	BND00094658	0	1	0.5	1	shotgun2dovetail_1-27	0	BND	3to3	0	447	0	0	0	0	10000	10000	0	0	0	0.71351	0.71351	1183	0	1658
18	14956732	1	5424886	BND00094655	0	1	0.5	1	shotgun2dovetail_1-27	0	BND	3to3	0	801	0	0	0	0	10000	10000	0	0	0	0.705459	0.705459	1176	0	1667
18	14956732	6	14906885	BND00094656	0	1	0.5	1	shotgun2dovetail_1-27	0	BND	3to3	0	869	0	0	0	0	10000	10000	0	0	0	0.687063	0.687063	1179	0	1716
18	14956819	8	2241765	BND00094659	0	1	0.5	1	shotgun2dovetail_1-27	0	BND	5to3	0	169	0	0	0	0	10000	10000	0	0	0	0.546302	0.546302	938	0	1717
18	14956929	13	3802636	BND00094660	0	1	0.5	1	shotgun2dovetail_1-27	0	BND	5to3	0	950	0	0	0	0	10000	10000	0	0	0	0.41272	0.41272	2161	0	5236
18	14956930	3	1151522	BND00094662	0	1	0.5	1	shotgun2dovetail_1-27	0	BND	5to3	0	922	0	0	0	0	10000	10000	0	0	0	0.442359	0.442359	495	0	1119
18	14956930	2	2362252	BND00094664	0	1	0.5	1	shotgun2dovetail_1-27	0	BND	3to5	0	313	0	0	0	0	10000	10000	0	0	0	0.563763	0.563763	809	0	1435
18	14956930	12	18997233	BND00094666	0	1	0.5	1	shotgun2dovetail_1-27	0	BND	5to3	0	983	0	0	0	0	10000	10000	0	0	0	0.790848	0.790848	3664	0	4633
18	14956930	14	7053786	BND00094665	0	1	0.5	1	shotgun2dovetail_1-27	0	BND	5to5	0	807	0	0	0	0	10000	10000	0	0	0	0.376704	0.376704	2183	0	5795
18	14956930	14	1643543	BND00094663	0	1	0.5	1	shotgun2dovetail_1-27	0	BND	5to5	0	490	0	0	0	0	10000	10000	0	0	0	0.91211	0.91211	6839	0	7498
18	14956938	14	2057732	BND00094668	0	1	0.5	1	shotgun2dovetail_1-27	0	BND	5to5	0	800	0	0	0	0	10000	10000	0	0	0	0.644786	0.644786	1218	0	1889
18	14956946	8	21111112	BND00094669	0	1	0.5	1	shotgun2dovetail_1-27	0	BND	5to3	0	79	0	0	0	0	10000	10000	0	0	0	0.469438	0.469438	576	0	1227
18	14957079	6	16371724	BND00094671	0	1	0.5	1	shotgun2dovetail_1-27	0	BND	5to5	0	987	0	0	0	0	10000	10000	0	0	0	0.468599	0.468599	1358	0	2898
18	14957103	8	2246888	BND00094674	0	1	0.5	1	shotgun2dovetail_1-27	0	BND	5to3	0	597	0	0	0	0	10000	10000	0	0	0	0.482989	0.482989	724	0	1499
18	14957153	8	19032831	BND00094677	0	0	0	1	NA	0	BND	3to5	1	5	0	4	1.86407	10000	0	10000	0	14211	0.027027	0	0	0	0	925
18	14957158	9	19050190	BND00094678	0	0	0	1	NA	0	BND	5to5	1	5	0	4	1.92125	10000	0	10000	0	13912	0.065662	0	0	0	0	929
18	14957227	6	16861267	BND00094682	0	0	0	1	NA	0	BND	3to5	1	6	0	6	1.96569	10000	0	10000	0	6798	0.0266562	0	0	0	0	2551
18	14957236	13	3625636	BND00094685	0	1	0.5	1	shotgun2dovetail_1-27	0	BND	5to5	0	952	0	0	0	0	10000	10000	0	0	0	0.475248	0.475248	768	0	1616
18	14957236	18	14965296	INV00094686	8061	1	0.5	1	shotgun2dovetail_1-27	0	INV	5to5	0	50	0	0	0	0	10000	10000	0	0	0	0.0915116	0.0915116	359	0	3923
18	14957259	8	2246693	BND00094690	0	1	0.5	1	shotgun2dovetail_1-27	0	BND	3to5	0	906	0	0	0	0	10000	10000	0	0	0	0.573121	0.573121	1258	0	2195
18	14957262	16	11906578	BND00094692	0	1	0.5	1	shotgun2dovetail_1-27	0	BND	3to5	0	951	0	0	0	0	10000	10000	0	0	0	0.417251	0.417251	774	0	1855
18	14957284	12	18998129	BND00094697	0	1	0.5	1	shotgun2dovetail_1-27	0	BND	3to3	0	834	0	0	0	0	10000	10000	0	0	0	0.356574	0.356574	895	0	2510
18	14957319	14	7053774	BND00094699	0	0	0	1	NA	0	BND	3to3	1	3	0	4	1.85282	10000	0	10000	0	6908	0.0363306	0	0	0	0	2202
18	14957327	14	7054378	BND00094700	0	1	0.5	1	shotgun2dovetail_1-27	0	BND	3to3	0	135	0	0	0	0	10000	10000	0	0	0	0.775205	0.775205	3214	0	4146
18	14957339	6	16368672	BND00094702	0	1	0.5	1	shotgun2dovetail_1-27	0	BND	3to3	0	974	0	0	0	0	10000	10000	0	0	0	0.449389	0.449389	919	0	2045
18	14957340	8	2252017	BND00094703	0	1	0.5	1	shotgun2dovetail_1-27	0	BND	3to5	0	752	0	0	0	0	10000	10000	0	0	0	0.234831	0.234831	209	0	890
18	14957369	8	2240219	BND00094707	0	1	0.5	1	shotgun2dovetail_1-27	0	BND	3to5	0	309	0	0	0	0	10000	10000	0	0	0	0.264453	0.264453	215	0	813
18	14957370	13	4255518	BND00094708	0	1	0.5	1	shotgun2dovetail_1-27	0	BND	3to5	0	146	0	0	0	0	10000	10000	0	0	0	0.679167	0.679167	1304	0	1920
18	14958009	18	14963890	INV00094713	5882	0	0	1	NA	0	INV	3to3	1	6	0	5	1.98993	10000	0	10000	0	55027	0.00524843	0	0	0	0	2858
18	14958024	6	16414841	BND00094714	0	1	0.5	1	shotgun2dovetail_1-27	0	BND	5to5	0	758	0	0	0	0	10000	10000	0	0	0	0.190396	0.190396	341	0	1791
18	14958076	10	7166658	BND00094718	0	0	0	1	NA	0	BND	3to5	1	2	0	2	1.99386	10000	0	10000	0	4078	0.0128866	0	0	0	0	1164
18	14958171	18	14963847	INV00094720	5677	0	0	1	NA	0	INV	5to5	1	2	0	1	1.93802	10000	0	10000	0	53528	0.00686695	0	0	0	0	2330
18	14958194	9	19002200	BND00094721	0	1	0.5	1	shotgun2dovetail_1-27	0	BND	5to5	0	940	0	0	0	0	10000	10000	0	0	0	0.45962	0.45962	387	0	842
18	14958428	11	15079599	BND00094725	0	1	0.5	1	shotgun2dovetail_1-27	0	BND	5to3	0	593	0	0	0	0	10000	10000	0	0	0	0.559823	0.559823	758	0	1354
18	14958628	9	19006544	BND00094731	0	0	0	1	NA	0	BND	3to3	1	1	0	0	1.96415	10000	0	10000	0	5775	0.0549153	0	0	0	0	1475
18	14958642	1	4379898	BND00094732	0	0	0	1	NA	0	BND	3to3	0	689	0	0	0	10000	0	10000	0	5816	0.182407	0	0	0	0	1080
18	14958810	10	2687774	BND00094735	0	0	0	1	NA	0	BND	5to5	1	5	0	4	1.94158	10000	0	10000	0	5612	0.043202	0	0	0	0	787
18	14959220	1	4383189	BND00094737	0	1	0.5	1	shotgun2dovetail_1-27	0	BND	5to5	0	988	0	0	0	0	10000	10000	0	0	0	0.195122	0.195122	40	0	205
18	14959371	1	4383100	BND00094738	0	0	0	1	NA	0	BND	3to5	0	887	0	0	0	38	0	38	0	2382	0.15	0	0	0	0	40
18	14959387	9	18340041	BND00094739	0	1	0.5	1	shotgun2dovetail_1-27	0	BND	3to3	0	866	0	0	0	0	10000	10000	0	0	0	0.653137	0.653137	177	0	271
18	14959926	1	10393650	BND00094740	0	1	0.5	1	shotgun2dovetail_1-27	0	BND	5to3	0	856	0	0	0	0	112	112	0	0	0	0.32	0.32	32	0	100
18	14960367	6	16414841	BND00094745	0	1	0.5	1	shotgun2dovetail_1-27	0	BND	5to5	0	894	0	0	0	0	10000	10000	0	0	0	0.364083	0.364083	667	0	1832
18	14960457	12	18998129	BND00094748	0	0	0	1	NA	0	BND	3to3	0	875	0	0	0	10000	0	10000	0	4241	0.122398	0	0	0	0	1201
18	14960650	18	14960813	DEL00094753	164	0	0	1	NA	0	DEL	3to5	1	4	0	5	1.93416	10000	0	10000	0	296527	0.0310881	0	0	0	0	1158
18	14960784	9	19007189	BND00094754	0	0	0	1	NA	0	BND	5to5	1	2	0	2	1.97962	10000	0	10000	0	5887	0.00666154	0	0	0	0	3903
18	14960840	18	15611237	DEL00094756	650398	0	0	1	NA	0	DEL	3to5	0	373	0	0	0	10000	0	10000	0	542867	0.114853	0	0	0	0	1158
18	14961043	1	4379898	BND00094759	0	1	0.5	1	shotgun2dovetail_1-27	0	BND	3to3	0	714	0	0	0	0	10000	10000	0	0	0	0.260036	0.260036	285	0	1096
18	14961594	18	14963258	DUP00094763	1665	0	0	1	NA	0	DUP	5to3	0	788	0	0	0	10000	0	10000	0	18766	0.00851636	0	0	0	0	4462
18	14961594	1	4383192	BND00094762	0	1	0.5	1	shotgun2dovetail_1-27	0	BND	5to5	0	991	0	0	0	0	10000	10000	0	0	0	0.762895	0.762895	991	0	1299
18	14961761	1	4383095	BND00094767	0	1	0.5	1	shotgun2dovetail_1-27	0	BND	3to5	0	926	0	0	0	0	10000	10000	0	0	0	0.680233	0.680233	117	0	172
18	14961761	9	18340040	BND00094768	0	1	0.5	1	shotgun2dovetail_1-27	0	BND	3to3	0	904	0	0	0	0	10000	10000	0	0	0	0.84478	0.84478	615	0	728
18	14961827	9	19004919	BND00094769	0	1	0.5	1	shotgun2dovetail_1-27	0	BND	5to3	0	399	0	0	0	0	10000	10000	0	0	0	0.827925	0.827925	6327	0	7642
18	14962400	12	19018419	BND00094772	0	2	1	1	shotgun2dovetail_1-27	0	BND	5to3	0	869	0	0	0	0	10000	10000	0	0	0	0.970131	0.970131	7178	0	7399
18	14962400	18	16930643	DUP00094771	1968244	2	1	1	shotgun2dovetail_1-27	0	DUP	5to3	0	166	0	0	0	0	10000	10000	0	0	0	0.984749	0.984749	10202	0	10360
18	14962404	13	4255522	BND00094774	0	2	1	1	shotgun2dovetail_1-27	0	BND	5to3	0	757	0	0	0	0	10000	10000	0	0	0	0.984121	0.984121	7933	0	8061
18	14962404	9	19003535	BND00094775	0	1	0.5	1	shotgun2dovetail_1-27	0	BND	5to5	0	792	0	0	0	0	10000	10000	0	0	0	0.883459	0.883459	7376	0	8349
18	14962405	18	14975388	DUP00094779	12984	0	0	1	NA	0	DUP	5to3	0	539	0	0	0	10000	0	10000	0	194212	0.0706522	0	0	0	0	184
18	14962405	1	4383279	BND00094777	0	2	1	1	shotgun2dovetail_1-27	0	BND	5to3	0	903	0	0	0	0	10000	10000	0	0	0	0.983195	0.983195	6260	0	6367
18	14962405	4	22486078	BND00094782	0	2	1	1	shotgun2dovetail_1-27	0	BND	5to3	0	988	0	0	0	0	10000	10000	0	0	0	0.9782	0.9782	6282	0	6422
18	14962405	12	19007669	BND00094781	0	2	1	1	shotgun2dovetail_1-27	0	BND	5to5	0	549	0	0	0	0	10000	10000	0	0	0	0.955598	0.955598	6521	0	6824
18	14962405	1	4378291	BND00094776	0	1	0.5	1	shotgun2dovetail_1-27	0	BND	5to3	0	874	0	0	0	0	10000	10000	0	0	0	0.901887	0.901887	6260	0	6941
18	14962405	12	19004518	BND00094780	0	2	1	1	shotgun2dovetail_1-27	0	BND	5to3	0	549	0	0	0	0	10000	10000	0	0	0	0.975631	0.975631	7807	0	8002
18	14962407	1	4381502	BND00094783	0	1	0.5	1	shotgun2dovetail_1-27	0	BND	5to3	0	951	0	0	0	0	10000	10000	0	0	0	0.875716	0.875716	6264	0	7153
18	14962414	12	19000458	BND00094785	0	2	1	1	shotgun2dovetail_1-27	0	BND	5to3	0	881	0	0	0	0	10000	10000	0	0	0	0.980034	0.980034	6921	0	7062
18	14962433	18	14965685	DUP00094787	3253	0	0	1	NA	0	DUP	5to3	0	50	0	0	0	10000	0	10000	0	94709	0.0346198	0	0	0	0	5286
18	14962505	6	16369344	BND00094789	0	1	0.5	1	shotgun2dovetail_1-27	0	BND	5to5	0	96	0	0	0	0	10000	10000	0	0	0	0.917168	0.917168	6555	0	7147
18	14962512	2	3591976	BND00094791	0	1	0.5	1	shotgun2dovetail_1-27	0	BND	3to3	0	964	0	0	0	0	10000	10000	0	0	0	0.803392	0.803392	2084	0	2594
18	14962512	9	17186691	BND00094793	0	1	0.5	1	shotgun2dovetail_1-27	0	BND	3to3	0	945	0	0	0	0	10000	10000	0	0	0	0.801451	0.801451	2099	0	2619
18	14962515	13	4256392	BND00094794	0	0	0	1	NA	0	BND	3to3	1	3	0	3	1.98197	10000	0	10000	0	9976	0.00433604	0	0	0	0	3690
18	14962577	18	16189028	DUP00094798	1226452	0	0	1	NA	0	DUP	5to3	0	416	0	0	0	10000	0	10000	0	741586	0.0453039	0	0	0	0	905
18	14962577	8	18872665	BND00094799	0	1	0.5	1	shotgun2dovetail_1-27	0	BND	5to3	0	721	0	0	0	0	10000	10000	0	0	0	0.853047	0.853047	5474	0	6417
18	14962579	6	16950793	BND00094800	0	1	0.5	1	shotgun2dovetail_1-27	0	BND	5to3	0	109	0	0	0	0	10000	10000	0	0	0	0.850586	0.850586	5300	0	6231
18	14962579	12	18008311	BND00094801	0	1	0.5	1	shotgun2dovetail_1-27	0	BND	5to3	0	629	0	0	0	0	10000	10000	0	0	0	0.850433	0.850433	5305	0	6238
18	14962581	18	15611498	INV00094802	648918	0	0	1	NA	0	INV	5to5	1	7	0	6	1.79804	10000	0	10000	0	538242	0.00457491	0	0	0	0	2623
18	14962583	9	20037646	BND00094811	0	1	0.5	1	shotgun2dovetail_1-27	0	BND	5to3	0	951	0	0	0	0	10000	10000	0	0	0	0.850299	0.850299	5254	0	6179
18	14962583	7	19395584	BND00094810	0	1	0.5	1	shotgun2dovetail_1-27	0	BND	5to3	0	991	0	0	0	0	10000	10000	0	0	0	0.846067	0.846067	5249	0	6204
18	14962583	15	49066	BND00094803	0	1	0.5	1	shotgun2dovetail_1-27	0	BND	5to5	0	454	0	0	0	0	10000	10000	0	0	0	0.856098	0.856098	5503	0	6428
18	14962585	6	16368852	BND00094812	0	1	0.5	1	shotgun2dovetail_1-27	0	BND	3to3	0	889	0	0	0	0	10000	10000	0	0	0	0.729308	0.729308	5049	0	6923
18	14962587	18	14962757	DEL00094813	171	0	0	1	NA	0	DEL	3to5	1	1	0	0	1.98665	10000	0	10000	0	2700000	0.0241593	0	0	0	0	3063
18	14962593	13	4256521	BND00094814	0	0	0	1	NA	0	BND	3to3	1	2	0	1	1.93767	10000	0	10000	0	11863	0.00348014	0	0	0	0	8333
18	14962605	18	14962859	DEL00094815	255	0	0	1	NA	0	DEL	3to5	1	3	0	3	1.88138	10000	0	10000	0	3240000	0.00688189	0	0	0	0	9881
18	14962607	18	14964084	INV00094816	1478	1	0.5	1	shotgun2dovetail_1-27	0	INV	5to5	0	50	0	0	0	0	10000	10000	0	0	0	0.157712	0.157712	408	0	2587
18	14962608	1	4379641	BND00094817	0	1	0.5	1	shotgun2dovetail_1-27	0	BND	5to5	0	901	0	0	0	0	10000	10000	0	0	0	0.812957	0.812957	5220	0	6421
18	14962622	9	19003358	BND00094818	0	1	0.5	1	shotgun2dovetail_1-27	0	BND	5to3	0	100	0	0	0	0	10000	10000	0	0	0	0.721483	0.721483	5313	0	7364
18	14962625	9	19977340	BND00094819	0	1	0.5	1	shotgun2dovetail_1-27	0	BND	5to5	0	987	0	0	0	0	10000	10000	0	0	0	0.807725	0.807725	5667	0	7016
18	14962627	6	16369560	BND00094820	0	1	0.5	1	shotgun2dovetail_1-27	0	BND	5to3	0	804	0	0	0	0	10000	10000	0	0	0	0.744997	0.744997	5063	0	6796
18	14962634	1	4389342	BND00094821	0	1	0.5	1	shotgun2dovetail_1-27	0	BND	5to3	0	134	0	0	0	0	10000	10000	0	0	0	0.74327	0.74327	4942	0	6649
18	14962676	9	20037453	BND00094825	0	1	0.5	1	shotgun2dovetail_1-27	0	BND	3to5	0	929	0	0	0	0	10000	10000	0	0	0	0.227784	0.227784	587	0	2577
18	14962678	18	14962806	DEL00094826	129	1	0.5	1	shotgun2dovetail_1-27	0	DEL	3to5	1	2	0	1	1.99755	0	10000	10000	0	0	0	0.085439	0.085439	0	399	4670
18	14962690	7	21131873	BND00094830	0	1	0.5	1	shotgun2dovetail_1-27	0	BND	5to3	0	964	0	0	0	0	10000	10000	0	0	0	0.734321	0.734321	4660	0	6346
18	14962717	18	14964713	INV00094832	1997	0	0	1	NA	0	INV	3to3	0	633	0	0	0	10000	0	10000	0	64477	0.174666	0	0	0	0	3813
18	14962719	13	4256371	BND00094833	0	0	0	1	NA	0	BND	3to3	1	5	0	4	1.94764	10000	0	10000	0	15771	0.00131326	0	0	0	0	11422
18	14962740	13	4256366	BND00094835	0	0	0	1	NA	0	BND	3to3	1	4	0	5	1.96672	10000	0	10000	0	16577	0.00920966	0	0	0	0	10641
18	14962745	18	14966867	DEL00094836	4123	1	0.5	1	shotgun2dovetail_1-27	0	DEL	3to5	0	155	0	0	0	0	10000	10000	0	0	0	0.245214	0.245214	1537	0	6268
18	14962748	12	19018417	BND00094837	0	2	1	1	shotgun2dovetail_1-27	0	BND	3to5	1	15	0	15	1.96232	0	92	92	0	0	0	0.929075	0.929075	0	1978	2129
18	14962749	13	4256336	BND00094838	0	0	0	1	NA	0	BND	3to3	1	5	0	6	1.97212	10000	0	10000	0	16986	0.00231906	0	0	0	0	10349
18	14962750	1	4579975	BND00094839	0	1	0.5	1	shotgun2dovetail_1-27	0	BND	3to3	0	838	0	0	0	0	10000	10000	0	0	0	0.799857	0.799857	6734	0	8419
18	14962759	2	3895707	BND00094840	0	1	0.5	1	shotgun2dovetail_1-27	0	BND	3to3	0	284	0	0	0	0	10000	10000	0	0	0	0.800615	0.800615	6766	0	8451
18	14962760	9	19935564	BND00094844	0	1	0.5	1	shotgun2dovetail_1-27	0	BND	3to5	0	720	0	0	0	0	10000	10000	0	0	0	0.254265	0.254265	626	0	2462
18	14962760	6	22257571	BND00094845	0	1	0.5	1	shotgun2dovetail_1-27	0	BND	5to3	0	893	0	0	0	0	10000	10000	0	0	0	0.515045	0.515045	1763	0	3423
18	14962761	9	19936298	BND00094853	0	1	0.5	1	shotgun2dovetail_1-27	0	BND	5to3	1	2	0	1	1.97983	0	10000	10000	0	0	0	0.183099	0.183099	1769	26	142
18	14962761	6	16414937	BND00094848	0	1	0.5	1	shotgun2dovetail_1-27	0	BND	3to5	0	935	0	0	0	0	10000	10000	0	0	0	0.180949	0.180949	587	0	3244
18	14962761	9	19003682	BND00094850	0	1	0.5	1	shotgun2dovetail_1-27	0	BND	3to5	0	758	0	0	0	0	10000	10000	0	0	0	0.31075	0.31075	1165	0	3749
18	14962761	8	19917845	BND00094852	0	1	0.5	1	shotgun2dovetail_1-27	0	BND	5to5	0	954	0	0	0	0	10000	10000	0	0	0	0.685008	0.685008	3573	0	5216
18	14962761	15	2155029	BND00094846	0	1	0.5	1	shotgun2dovetail_1-27	0	BND	3to3	0	916	0	0	0	0	10000	10000	0	0	0	0.802628	0.802628	6779	0	8446
18	14962762	12	18202545	BND00094854	0	1	0.5	1	shotgun2dovetail_1-27	0	BND	3to5	0	991	0	0	0	0	10000	10000	0	0	0	0.256151	0.256151	583	0	2276
18	14962771	18	14965681	DUP00094856	2911	0	0	1	NA	0	DUP	5to3	1	4	0	3	1.97585	10000	0	10000	0	91048	0.0497395	0	0	0	0	2111
18	14962784	18	14967263	INV00094857	4480	0	0	1	NA	0	INV	5to5	0	383	0	0	0	10000	0	10000	0	146535	0.0238048	0	0	0	0	4999
18	14962785	1	21237144	BND00094858	0	1	0.5	1	shotgun2dovetail_1-27	0	BND	5to3	0	832	0	0	0	0	10000	10000	0	0	0	0.403528	0.403528	1121	0	2778
18	14962806	13	4256455	BND00094860	0	0	0	1	NA	0	BND	5to5	1	2	0	1	1.98812	10000	0	10000	0	19170	0.038687	0	0	0	0	5118
18	14962833	4	22246779	BND00094861	0	0	0	1	NA	0	BND	5to5	1	2	0	2	1.93722	10000	0	10000	0	20028	0.01926	0	0	0	0	3946
18	14962836	6	19915487	BND00094862	0	0	0	1	NA	0	BND	5to5	1	5	0	4	1.94163	10000	0	10000	0	20119	0.0210938	0	0	0	0	3840
18	14962873	16	7471659	BND00094866	0	0	0	1	NA	0	BND	5to5	1	3	0	3	1.96918	10000	0	10000	0	21327	0.0323547	0	0	0	0	3338
18	14962876	10	14264800	BND00094867	0	0	0	1	NA	0	BND	3to5	1	8	0	8	1.99015	10000	0	10000	0	21405	0.0625246	0	0	0	0	2543
18	14962882	6	16371595	BND00094869	0	1	0.5	1	shotgun2dovetail_1-27	0	BND	3to5	0	951	0	0	0	0	10000	10000	0	0	0	0.227717	0.227717	723	0	3175
18	14962892	7	18697193	BND00094871	0	1	0.5	1	shotgun2dovetail_1-27	0	BND	5to3	0	720	0	0	0	0	10000	10000	0	0	0	0.268706	0.268706	808	0	3007
18	14962945	12	18992473	BND00094879	0	1	0.5	1	shotgun2dovetail_1-27	0	BND	5to3	0	754	0	0	0	0	10000	10000	0	0	0	0.356959	0.356959	1526	0	4275
18	14962945	6	16371666	BND00094878	0	1	0.5	1	shotgun2dovetail_1-27	0	BND	5to5	0	413	0	0	0	0	10000	10000	0	0	0	0.49916	0.49916	2970	0	5950
18	14962956	9	19976186	BND00094880	0	1	0.5	1	shotgun2dovetail_1-27	0	BND	5to3	0	236	0	0	0	0	10000	10000	0	0	0	0.304966	0.304966	1136	0	3725
18	14962971	18	14963589	DEL00094881	619	0	0	1	NA	0	DEL	3to5	1	3	0	2	1.93214	10000	0	10000	0	21054	0.00567721	0	0	0	0	6165
18	14962990	1	2884239	BND00094882	0	1	0.5	1	shotgun2dovetail_1-27	0	BND	5to3	0	784	0	0	0	0	10000	10000	0	0	0	0.242536	0.242536	853	0	3517
18	14963049	13	4256320	BND00094884	0	0	0	1	NA	0	BND	5to5	1	3	0	3	1.99422	10000	0	10000	0	27522	0.00318122	0	0	0	0	9116
18	14963118	18	14963679	DUP00094885	562	0	0	1	NA	0	DUP	5to3	1	3	0	3	1.96739	10000	0	10000	0	21405	0.00783224	0	0	0	0	3958
18	14963134	9	19656151	BND00094886	0	1	0.5	1	shotgun2dovetail_1-27	0	BND	5to3	0	873	0	0	0	0	10000	10000	0	0	0	0.197845	0.197845	918	0	4640
18	14963155	6	16057108	BND00094894	0	1	0.5	1	shotgun2dovetail_1-27	0	BND	5to3	0	747	0	0	0	0	10000	10000	0	0	0	0.281226	0.281226	1450	0	5156
18	14963189	13	17136342	BND00094896	0	1	0.5	1	shotgun2dovetail_1-27	0	BND	5to3	0	991	0	0	0	0	10000	10000	0	0	0	0.22856	0.22856	1114	0	4874
18	14963200	1	4386098	BND00094897	0	1	0.5	1	shotgun2dovetail_1-27	0	BND	5to3	0	617	0	0	0	0	10000	10000	0	0	0	0.206071	0.206071	1059	0	5139
18	14963239	18	14963927	DEL00094900	689	0	0	1	NA	0	DEL	3to5	1	6	0	5	1.96639	10000	0	10000	0	23239	0.00898448	0	0	0	0	3673
18	14963248	9	19977160	BND00094901	0	1	0.5	1	shotgun2dovetail_1-27	0	BND	3to3	0	89	0	0	0	0	10000	10000	0	0	0	0.636153	0.636153	7422	0	11667
18	14963258	9	19004961	BND00094902	0	1	0.5	1	shotgun2dovetail_1-27	0	BND	3to3	0	411	0	0	0	0	10000	10000	0	0	0	0.577752	0.577752	7375	0	12765
18	14963264	2	3702909	BND00094906	0	1	0.5	1	shotgun2dovetail_1-27	0	BND	3to5	0	126	0	0	0	0	10000	10000	0	0	0	0.239941	0.239941	1306	0	5443
18	14963319	7	18711749	BND00094909	0	1	0.5	1	shotgun2dovetail_1-27	0	BND	5to3	0	849	0	0	0	0	10000	10000	0	0	0	0.361773	0.361773	2383	0	6587
18	14963319	4	22486080	BND00094910	0	1	0.5	1	shotgun2dovetail_1-27	0	BND	3to3	0	386	0	0	0	0	10000	10000	0	0	0	0.635956	0.635956	7241	0	11386
18	14963330	1	4383279	BND00094911	0	1	0.5	1	shotgun2dovetail_1-27	0	BND	3to3	0	115	0	0	0	0	10000	10000	0	0	0	0.639102	0.639102	7257	0	11355
18	14963345	13	3334842	BND00094912	0	1	0.5	1	shotgun2dovetail_1-27	0	BND	5to3	0	497	0	0	0	0	10000	10000	0	0	0	0.236394	0.236394	1290	0	5457
18	14963348	12	18998456	BND00094913	0	1	0.5	1	shotgun2dovetail_1-27	0	BND	5to3	0	619	0	0	0	0	10000	10000	0	0	0	0.365274	0.365274	2859	0	7827
18	14963414	14	5588415	BND00094915	0	0	0	1	NA	0	BND	3to3	1	5	0	4	1.98271	10000	0	10000	0	31890	0.0141732	0	0	0	0	2540
18	14963417	7	18527148	BND00094917	0	1	0.5	1	shotgun2dovetail_1-27	0	BND	3to3	0	877	0	0	0	0	10000	10000	0	0	0	0.617975	0.617975	6807	0	11015
18	14963477	2	3703276	BND00094920	0	1	0.5	1	shotgun2dovetail_1-27	0	BND	3to3	0	350	0	0	0	0	10000	10000	0	0	0	0.610367	0.610367	6241	0	10225
18	14963482	18	14963683	DEL00094921	202	0	0	1	NA	0	DEL	3to5	1	2	0	1	1.90458	10000	0	10000	0	1620000	0.00162569	0	0	0	0	4921
18	14963515	12	19018511	BND00094923	0	1	0.5	1	shotgun2dovetail_1-27	0	BND	3to5	0	357	0	0	0	0	10000	10000	0	0	0	0.570059	0.570059	5175	0	9078
18	14963517	6	1117843	BND00094924	0	0	0	1	NA	0	BND	3to3	1	2	0	1	1.99801	10000	0	10000	0	32532	0.0109475	0	0	0	0	2649
18	14963567	13	4255363	BND00094926	0	1	0.5	1	shotgun2dovetail_1-27	0	BND	3to5	0	266	0	0	0	0	10000	10000	0	0	0	0.60487	0.60487	5589	0	9240
18	14963570	1	4385833	BND00094927	0	1	0.5	1	shotgun2dovetail_1-27	0	BND	3to5	0	804	0	0	0	0	10000	10000	0	0	0	0.460102	0.460102	4855	0	10552
18	14963604	13	2521586	BND00094928	0	1	0.5	1	shotgun2dovetail_1-27	0	BND	3to3	0	241	0	0	0	0	10000	10000	0	0	0	0.37163	0.37163	2054	0	5527
18	14963631	1	4382014	BND00094930	0	1	0.5	1	shotgun2dovetail_1-27	0	BND	3to3	0	589	0	0	0	0	10000	10000	0	0	0	0.294419	0.294419	1377	0	4677
18	14963635	6	16371904	BND00094931	0	1	0.5	1	shotgun2dovetail_1-27	0	BND	3to3	0	307	0	0	0	0	10000	10000	0	0	0	0.668509	0.668509	7500	0	11219
18	14963645	1	4381254	BND00094932	0	1	0.5	1	shotgun2dovetail_1-27	0	BND	3to5	0	178	0	0	0	0	10000	10000	0	0	0	0.60419	0.60419	5393	0	8926
18	14963652	18	16930678	DEL00094934	1967027	0	0	1	NA	0	DEL	3to5	0	83	0	0	0	10000	0	10000	0	981916	0.0301779	0	0	0	0	3148
18	14963656	2	20501989	BND00094935	0	1	0.5	1	shotgun2dovetail_1-27	0	BND	3to3	0	74	0	0	0	0	10000	10000	0	0	0	0.31791	0.31791	1381	0	4344
18	14963675	8	18705538	BND00094937	0	0	0	1	NA	0	BND	3to5	1	2	0	2	1.98933	10000	0	10000	0	33066	0.0217634	0	0	0	0	1792
18	14963689	12	17375177	BND00094938	0	1	0.5	1	shotgun2dovetail_1-27	0	BND	3to5	0	708	0	0	0	0	10000	10000	0	0	0	0.676656	0.676656	6006	0	8876
18	14963754	15	16855436	BND00094943	0	1	0.5	1	shotgun2dovetail_1-27	0	BND	5to3	0	906	0	0	0	0	10000	10000	0	0	0	0.382066	0.382066	1764	0	4617
18	14963764	2	3894737	BND00094944	0	1	0.5	1	shotgun2dovetail_1-27	0	BND	5to5	0	578	0	0	0	0	10000	10000	0	0	0	0.336518	0.336518	1444	0	4291
18	14963800	18	14963951	DEL00094945	152	0	0	1	NA	0	DEL	3to5	1	3	0	3	1.93175	10000	0	10000	0	1210000	0.032002	0	0	0	0	3906
18	14963834	18	14963922	DEL00094946	89	0	0	1	NA	0	DEL	3to5	1	4	0	4	1.9644	10000	0	10000	0	735585	0.00554017	0	0	0	0	3971
18	14963842	3	1707037	BND00094947	0	1	0.5	1	shotgun2dovetail_1-27	0	BND	5to3	0	682	0	0	0	0	10000	10000	0	0	0	0.40526	0.40526	1803	0	4449
18	14963914	9	19005322	BND00094949	0	1	0.5	1	shotgun2dovetail_1-27	0	BND	3to5	0	889	0	0	0	0	10000	10000	0	0	0	0.662477	0.662477	9382	0	14162
18	14963929	9	20027224	BND00094952	0	1	0.5	1	shotgun2dovetail_1-27	0	BND	3to5	0	787	0	0	0	0	10000	10000	0	0	0	0.796034	0.796034	9234	0	11600
18	14963984	8	2226538	BND00094954	0	1	0.5	1	shotgun2dovetail_1-27	0	BND	3to5	0	980	0	0	0	0	10000	10000	0	0	0	0.835097	0.835097	9470	0	11340
18	14963989	1	4381916	BND00094955	0	1	0.5	1	shotgun2dovetail_1-27	0	BND	5to3	0	539	0	0	0	0	10000	10000	0	0	0	0.479243	0.479243	1951	0	4071
18	14964086	18	14964151	DEL00094957	66	0	0	1	NA	0	DEL	3to5	1	4	0	5	1.97467	10000	0	10000	0	495405	0.015797	0	0	0	0	2089
18	14964098	18	14964627	DEL00094958	530	0	0	1	NA	0	DEL	3to5	1	4	0	5	1.88118	10000	0	10000	0	19362	0.00684505	0	0	0	0	4821
18	14964111	13	3744303	BND00094959	0	1	0.5	1	shotgun2dovetail_1-27	0	BND	5to5	0	991	0	0	0	0	10000	10000	0	0	0	0.702949	0.702949	2002	0	2848
18	14964129	9	19968149	BND00094961	0	1	0.5	1	shotgun2dovetail_1-27	0	BND	3to3	0	800	0	0	0	0	10000	10000	0	0	0	0.533963	0.533963	904	0	1693
18	14964129	9	20004756	BND00094962	0	1	0.5	1	shotgun2dovetail_1-27	0	BND	3to5	0	761	0	0	0	0	10000	10000	0	0	0	0.918063	0.918063	9423	0	10264
18	14964150	1	4378435	BND00094964	0	0	0	1	NA	0	BND	5to3	1	5	0	4	1.9956	10000	0	10000	0	32461	0.0187919	0	0	0	0	745
18	14964150	9	17186632	BND00094969	0	1	0.5	1	shotgun2dovetail_1-27	0	BND	5to5	0	991	0	0	0	0	10000	10000	0	0	0	0.53905	0.53905	987	0	1831
18	14964150	10	2333105	BND00094963	0	1	0.5	1	shotgun2dovetail_1-27	0	BND	5to3	0	744	0	0	0	0	10000	10000	0	0	0	0.752555	0.752555	3534	0	4696
18	14964150	18	14964151	INS00094966	53	2	1	1	shotgun2dovetail_1-27	0	INS	NtoN	1	2	53	1	1.99826	0	10000	10000	0	0	0	1	1	0	5432	5432
18	14964151	9	19967807	BND00094971	0	1	0.5	1	shotgun2dovetail_1-27	0	BND	5to5	0	991	0	0	0	0	10000	10000	0	0	0	0.244644	0.244644	354	0	1447
18	14964195	1	6556260	BND00094973	0	1	0.5	1	shotgun2dovetail_1-27	0	BND	5to5	0	947	0	0	0	0	10000	10000	0	0	0	0.269737	0.269737	328	0	1216
18	14964317	1	4378061	BND00094979	0	1	0.5	1	shotgun2dovetail_1-27	0	BND	3to5	0	840	0	0	0	0	10000	10000	0	0	0	0.870888	0.870888	7069	0	8117
18	14964394	5	437764	BND00094980	0	1	0.5	1	shotgun2dovetail_1-27	0	BND	5to3	0	759	0	0	0	0	10000	10000	0	0	0	0.776497	0.776497	4176	0	5378
18	14964412	5	18408513	BND00094981	0	1	0.5	1	shotgun2dovetail_1-27	0	BND	5to3	0	729	0	0	0	0	10000	10000	0	0	0	0.719043	0.719043	3455	0	4805
18	14964511	18	14964608	DEL00094986	98	0	0	1	NA	0	DEL	3to5	1	6	0	6	1.92625	10000	0	10000	0	916108	0.00503637	0	0	0	0	5361
18	14964534	6	16414841	BND00094988	0	1	0.5	1	shotgun2dovetail_1-27	0	BND	3to5	0	204	0	0	0	0	10000	10000	0	0	0	0.634792	0.634792	5470	0	8617
18	14964551	10	3187304	BND00094990	0	1	0.5	1	shotgun2dovetail_1-27	0	BND	3to5	0	704	0	0	0	0	10000	10000	0	0	0	0.710156	0.710156	5356	0	7542
18	14964553	4	21109199	BND00094993	0	0	0	1	NA	0	BND	3to3	0	745	0	0	0	10000	0	10000	0	35462	0.106911	0	0	0	0	2460
18	14964553	8	2246530	BND00094991	0	1	0.5	1	shotgun2dovetail_1-27	0	BND	3to3	0	950	0	0	0	0	10000	10000	0	0	0	0.138256	0.138256	382	0	2763
18	14964571	15	16855395	BND00094994	0	1	0.5	1	shotgun2dovetail_1-27	0	BND	3to5	0	973	0	0	0	0	10000	10000	0	0	0	0.71065	0.71065	5278	0	7427
18	14964574	18	14964750	INV00094995	177	0	0	1	NA	0	INV	5to5	1	5	0	4	1.98233	10000	0	10000	0	1590000	0.00180587	0	0	0	0	2215
18	14964607	1	4379844	BND00094996	0	1	0.5	1	shotgun2dovetail_1-27	0	BND	5to3	1	2	0	1	1.95811	0	10000	10000	0	0	0	0.0826794	0.0826794	0	295	3568
18	14964620	1	4379845	BND00094997	0	1	0.5	1	shotgun2dovetail_1-27	0	BND	5to3	1	3	0	3	1.95109	0	10000	10000	0	0	0	0.0873467	0.0873467	0	292	3343
18	14964636	18	15611691	INV00094999	647056	0	0	1	NA	0	INV	5to5	0	50	0	0	0	10000	0	10000	0	474595	0.107225	0	0	0	0	3031
18	14964647	15	3041946	BND00095003	0	1	0.5	1	shotgun2dovetail_1-27	0	BND	5to5	0	991	0	0	0	0	10000	10000	0	0	0	0.475271	0.475271	2018	0	4246
18	14964653	1	2884236	BND00095004	0	1	0.5	1	shotgun2dovetail_1-27	0	BND	5to3	0	831	0	0	0	0	10000	10000	0	0	0	0.64119	0.64119	3406	0	5312
18	14964709	2	3676912	BND00095006	0	1	0.5	1	shotgun2dovetail_1-27	0	BND	3to5	0	463	0	0	0	0	10000	10000	0	0	0	0.676768	0.676768	3685	0	5445
18	14964783	1	3780356	BND00095009	0	1	0.5	1	shotgun2dovetail_1-27	0	BND	5to5	0	930	0	0	0	0	10000	10000	0	0	0	0.659805	0.659805	1763	0	2672
18	14964796	13	2521516	BND00095010	0	1	0.5	1	shotgun2dovetail_1-27	0	BND	3to5	0	927	0	0	0	0	10000	10000	0	0	0	0.757203	0.757203	2523	0	3332
18	14964824	12	15962001	BND00095013	0	1	0.5	1	shotgun2dovetail_1-27	0	BND	5to5	0	991	0	0	0	0	10000	10000	0	0	0	0.797891	0.797891	1816	0	2276
18	14964845	5	437644	BND00095017	0	0	0	1	NA	0	BND	3to5	1	2	0	2	1.86536	10000	0	10000	0	27816	0.00954064	0	0	0	0	2830
18	14964847	15	16892402	BND00095018	0	1	0.5	1	shotgun2dovetail_1-27	0	BND	3to3	0	667	0	0	0	0	10000	10000	0	0	0	0.786344	0.786344	714	0	908
18	14964847	2	22891381	BND00095019	0	1	0.5	1	shotgun2dovetail_1-27	0	BND	3to5	0	921	0	0	0	0	10000	10000	0	0	0	0.902402	0.902402	1803	0	1998
18	14964886	9	20037634	BND00095020	0	1	0.5	1	shotgun2dovetail_1-27	0	BND	3to3	0	882	0	0	0	0	10000	10000	0	0	0	0.860681	0.860681	278	0	323
18	14964889	18	16927107	DEL00095022	1962219	1	0.5	1	shotgun2dovetail_1-27	0	DEL	3to5	0	626	0	0	0	0	10000	10000	0	0	0	0.573964	0.573964	97	0	169
18	14964897	1	2828506	BND00095023	0	2	1	1	shotgun2dovetail_1-27	0	BND	5to5	0	991	0	0	0	0	10000	10000	0	0	0	0.977394	0.977394	2205	0	2256
18	14964897	18	14966258	DUP00095025	1362	1	0.5	1	shotgun2dovetail_1-27	0	DUP	5to3	0	50	0	0	0	0	10000	10000	0	0	0	0.0999318	0.0999318	293	0	2932
18	14964897	14	4969694	BND00095024	0	1	0.5	1	shotgun2dovetail_1-27	0	BND	5to3	0	856	0	0	0	0	10000	10000	0	0	0	0.854703	0.854703	4053	0	4742
18	14964902	1	2828557	BND00095027	0	1	0.5	1	shotgun2dovetail_1-27	0	BND	3to3	0	858	0	0	0	0	10000	10000	0	0	0	0.828313	0.828313	275	0	332
18	14964902	14	4793654	BND00095028	0	1	0.5	1	shotgun2dovetail_1-27	0	BND	3to3	0	820	0	0	0	0	10000	10000	0	0	0	0.76781	0.76781	291	0	379
18	14964902	7	18711748	BND00095029	0	1	0.5	1	shotgun2dovetail_1-27	0	BND	3to3	0	942	0	0	0	0	10000	10000	0	0	0	0.714286	0.714286	290	0	406
18	14964943	13	13818343	BND00095030	0	0	0	1	NA	0	BND	5to3	1	9	0	9	1.99047	10000	0	10000	0	27641	0.0638916	0	0	0	0	1033
18	14964945	9	19005766	BND00095031	0	1	0.5	1	shotgun2dovetail_1-27	0	BND	5to3	0	781	0	0	0	0	10000	10000	0	0	0	0.626586	0.626586	4148	0	6620
18	14964946	4	22486183	BND00095032	0	1	0.5	1	shotgun2dovetail_1-27	0	BND	3to3	0	822	0	0	0	0	10000	10000	0	0	0	0.669014	0.669014	285	0	426
18	14964994	18	14966255	DUP00095033	1262	0	0	1	NA	0	DUP	5to3	1	3	0	3	1.98764	10000	0	10000	0	47080	0.010823	0	0	0	0	4435
18	14965011	18	14965105	DEL00095034	95	0	0	1	NA	0	DEL	3to5	1	3	0	2	1.96048	10000	0	10000	0	336033	0.0272537	0	0	0	0	1431
18	14965198	1	2884194	BND00095036	0	1	0.5	1	shotgun2dovetail_1-27	0	BND	3to5	0	615	0	0	0	0	10000	10000	0	0	0	0.362364	0.362364	1165	0	3215
18	14965210	14	4969442	BND00095037	0	0	0	1	NA	0	BND	3to5	1	4	0	5	1.99178	10000	0	10000	0	28539	0.0151007	0	0	0	0	1788
18	14965249	12	18995590	BND00095039	0	1	0.5	1	shotgun2dovetail_1-27	0	BND	5to5	0	342	0	0	0	0	10000	10000	0	0	0	0.528778	0.528778	3335	0	6307
18	14965266	7	21142815	BND00095040	0	1	0.5	1	shotgun2dovetail_1-27	0	BND	5to3	0	855	0	0	0	0	10000	10000	0	0	0	0.434706	0.434706	1964	0	4518
18	14965272	1	6497854	BND00095041	0	1	0.5	1	shotgun2dovetail_1-27	0	BND	5to3	0	841	0	0	0	0	10000	10000	0	0	0	0.431537	0.431537	1954	0	4528
18	14965295	17	16694422	BND00095042	0	1	0.5	1	shotgun2dovetail_1-27	0	BND	5to5	0	989	0	0	0	0	10000	10000	0	0	0	0.525582	0.525582	3092	0	5883
18	14965296	13	2521587	BND00095046	0	1	0.5	1	shotgun2dovetail_1-27	0	BND	5to3	0	990	0	0	0	0	10000	10000	0	0	0	0.435029	0.435029	2146	0	4933
18	14965296	14	7054454	BND00095048	0	1	0.5	1	shotgun2dovetail_1-27	0	BND	5to3	0	864	0	0	0	0	10000	10000	0	0	0	0.445203	0.445203	2218	0	4982
18	14965296	8	1770334	BND00095043	0	1	0.5	1	shotgun2dovetail_1-27	0	BND	5to5	0	990	0	0	0	0	10000	10000	0	0	0	0.523515	0.523515	3050	0	5826
18	14965296	16	17536823	BND00095052	0	1	0.5	1	shotgun2dovetail_1-27	0	BND	5to5	0	961	0	0	0	0	10000	10000	0	0	0	0.522995	0.522995	3059	0	5849
18	14965296	12	17810067	BND00095053	0	1	0.5	1	shotgun2dovetail_1-27	0	BND	5to5	0	525	0	0	0	0	10000	10000	0	0	0	0.520947	0.520947	3059	0	5872
18	14965296	12	18471684	BND00095054	0	1	0.5	1	shotgun2dovetail_1-27	0	BND	5to5	0	901	0	0	0	0	10000	10000	0	0	0	0.519129	0.519129	3053	0	5881
18	14965296	14	3235721	BND00095047	0	1	0.5	1	shotgun2dovetail_1-27	0	BND	5to5	0	890	0	0	0	0	10000	10000	0	0	0	0.517393	0.517393	3064	0	5922
18	14965296	14	2057855	BND00095044	0	1	0.5	1	shotgun2dovetail_1-27	0	BND	5to5	0	925	0	0	0	0	10000	10000	0	0	0	0.532317	0.532317	3179	0	5972
18	14965296	9	19002700	BND00095056	0	1	0.5	1	shotgun2dovetail_1-27	0	BND	5to5	0	950	0	0	0	0	10000	10000	0	0	0	0.442627	0.442627	3383	0	7643
18	14965296	9	19005584	BND00095057	0	1	0.5	1	shotgun2dovetail_1-27	0	BND	5to5	0	911	0	0	0	0	10000	10000	0	0	0	0.360362	0.360362	3102	0	8608
18	14965358	10	3338667	BND00095060	0	0	0	1	NA	0	BND	3to3	0	949	0	0	0	10000	0	10000	0	28110	0.0882353	0	0	0	0	3536
18	14965375	8	21110580	BND00095062	0	1	0.5	1	shotgun2dovetail_1-27	0	BND	5to3	0	933	0	0	0	0	10000	10000	0	0	0	0.374033	0.374033	2031	0	5430
18	14965393	9	19003899	BND00095063	0	0	0	1	NA	0	BND	5to5	1	1	0	0	1.97489	10000	0	10000	0	26633	0.0200651	0	0	0	0	7675
18	14965397	18	14965609	DEL00095065	213	0	0	1	NA	0	DEL	3to5	1	4	0	3	1.96777	10000	0	10000	0	3410000	0.00250726	0	0	0	0	7578
18	14965417	16	3003978	BND00095067	0	1	0.5	1	shotgun2dovetail_1-27	0	BND	5to5	1	2	0	1	1.94952	0	10000	10000	0	0	0	0.470588	0.470588	3002	64	136
18	14965422	13	3334904	BND00095068	0	1	0.5	1	shotgun2dovetail_1-27	0	BND	5to3	0	572	0	0	0	0	10000	10000	0	0	0	0.352787	0.352787	2158	0	6117
18	14965425	3	21444272	BND00095071	0	1	0.5	1	shotgun2dovetail_1-27	0	BND	5to5	0	883	0	0	0	0	10000	10000	0	0	0	0.431733	0.431733	2985	0	6914
18	14965425	1	2898650	BND00095070	0	1	0.5	1	shotgun2dovetail_1-27	0	BND	5to5	0	887	0	0	0	0	10000	10000	0	0	0	0.428798	0.428798	2975	0	6938
18	14965426	3	1293346	BND00095072	0	0	0	1	NA	0	BND	3to3	0	952	0	0	0	10000	0	10000	0	28189	0.0719306	0	0	0	0	4268
18	14965476	12	19009689	BND00095077	0	1	0.5	1	shotgun2dovetail_1-27	0	BND	3to3	0	937	0	0	0	0	10000	10000	0	0	0	0.33588	0.33588	2990	0	8902
18	14965478	2	288948	BND00095078	0	1	0.5	1	shotgun2dovetail_1-27	0	BND	5to3	0	428	0	0	0	0	10000	10000	0	0	0	0.311672	0.311672	2000	0	6417
18	14965480	14	1644063	BND00095079	0	1	0.5	1	shotgun2dovetail_1-27	0	BND	5to5	0	197	0	0	0	0	10000	10000	0	0	0	0.467696	0.467696	3815	0	8157
18	14965521	1	4387285	BND00095082	0	1	0.5	1	shotgun2dovetail_1-27	0	BND	5to5	0	601	0	0	0	0	10000	10000	0	0	0	0.300935	0.300935	2542	0	8447
18	14965522	12	19011845	BND00095083	0	1	0.5	1	shotgun2dovetail_1-27	0	BND	5to3	0	948	0	0	0	0	10000	10000	0	0	0	0.351647	0.351647	2445	0	6953
18	14965526	6	16369413	BND00095084	0	1	0.5	1	shotgun2dovetail_1-27	0	BND	5to3	0	908	0	0	0	0	10000	10000	0	0	0	0.314452	0.314452	2165	0	6885
18	14965528	14	1644660	BND00095085	0	1	0.5	1	shotgun2dovetail_1-27	0	BND	5to3	0	955	0	0	0	0	10000	10000	0	0	0	0.32449	0.32449	2226	0	6860
18	14965528	1	4379610	BND00095086	0	1	0.5	1	shotgun2dovetail_1-27	0	BND	5to5	0	909	0	0	0	0	10000	10000	0	0	0	0.360349	0.360349	2521	0	6996
18	14965528	12	18999631	BND00095088	0	1	0.5	1	shotgun2dovetail_1-27	0	BND	5to5	0	451	0	0	0	0	10000	10000	0	0	0	0.412396	0.412396	3187	0	7728
18	14965528	6	16371609	BND00095087	0	1	0.5	1	shotgun2dovetail_1-27	0	BND	5to5	0	845	0	0	0	0	10000	10000	0	0	0	0.375466	0.375466	2923	0	7785
18	14965548	12	18999979	BND00095090	0	1	0.5	1	shotgun2dovetail_1-27	0	BND	5to3	0	862	0	0	0	0	10000	10000	0	0	0	0.352117	0.352117	2537	0	7205
18	14965548	12	18995910	BND00095089	0	1	0.5	1	shotgun2dovetail_1-27	0	BND	5to3	0	973	0	0	0	0	10000	10000	0	0	0	0.366048	0.366048	2801	0	7652
18	14965550	4	4085	BND00095091	0	1	0.5	1	shotgun2dovetail_1-27	0	BND	5to3	0	943	0	0	0	0	10000	10000	0	0	0	0.316465	0.316465	2145	0	6778
18	14965551	13	3803900	BND00095092	0	1	0.5	1	shotgun2dovetail_1-27	0	BND	5to3	0	987	0	0	0	0	10000	10000	0	0	0	0.325054	0.325054	2277	0	7005
18	14965552	6	16371912	BND00095093	0	1	0.5	1	shotgun2dovetail_1-27	0	BND	5to3	0	949	0	0	0	0	10000	10000	0	0	0	0.300231	0.300231	2210	0	7361
18	14965555	2	20501915	BND00095097	0	1	0.5	1	shotgun2dovetail_1-27	0	BND	5to3	0	425	0	0	0	0	10000	10000	0	0	0	0.316632	0.316632	2155	0	6806
18	14965560	8	14829683	BND00095098	0	1	0.5	1	shotgun2dovetail_1-27	0	BND	5to3	0	985	0	0	0	0	10000	10000	0	0	0	0.310777	0.310777	2131	0	6857
18	14965578	8	2240350	BND00095100	0	1	0.5	1	shotgun2dovetail_1-27	0	BND	5to3	0	861	0	0	0	0	10000	10000	0	0	0	0.31101	0.31101	2257	0	7257
18	14965579	18	14965648	DEL00095102	70	0	0	1	NA	0	DEL	3to5	1	4	0	3	1.95558	10000	0	10000	0	1380000	0.0371012	0	0	0	0	4043
18	14965593	18	16930207	DEL00095106	1964615	0	0	1	NA	0	DEL	3to5	0	357	0	0	0	10000	0	10000	0	919495	0.0297412	0	0	0	0	5178
18	14965593	12	19018233	BND00095107	0	1	0.5	1	shotgun2dovetail_1-27	0	BND	3to5	0	810	0	0	0	0	10000	10000	0	0	0	0.260811	0.260811	1737	0	6660
18	14965593	13	4256940	BND00095105	0	1	0.5	1	shotgun2dovetail_1-27	0	BND	3to3	0	923	0	0	0	0	10000	10000	0	0	0	0.702781	0.702781	11624	0	16540
18	14965599	6	16058360	BND00095108	0	0	0	1	NA	0	BND	3to3	0	894	0	0	0	10000	0	10000	0	37483	0.0933752	0	0	0	0	5419
18	14965626	11	14157414	BND00095113	0	0	0	1	NA	0	BND	5to3	1	3	0	2	1.97956	10000	0	10000	0	39230	0.00320627	0	0	0	0	5614
18	14965633	4	10369985	BND00095114	0	1	0.5	1	shotgun2dovetail_1-27	0	BND	3to5	0	809	0	0	0	0	10000	10000	0	0	0	0.225878	0.225878	1435	0	6353
18	14965638	1	2884194	BND00095115	0	1	0.5	1	shotgun2dovetail_1-27	0	BND	5to5	0	991	0	0	0	0	10000	10000	0	0	0	0.311015	0.311015	2239	0	7199
18	14965658	14	2037201	BND00095119	0	0	0	1	NA	0	BND	3to3	0	937	0	0	0	10000	0	10000	0	40350	0.0913075	0	0	0	0	5476
18	14965700	8	19265770	BND00095122	0	1	0.5	1	shotgun2dovetail_1-27	0	BND	5to3	0	962	0	0	0	0	10000	10000	0	0	0	0.296422	0.296422	2096	0	7071
18	14965708	18	14966000	DEL00095124	293	0	0	1	NA	0	DEL	3to5	1	4	0	3	1.9898	10000	0	10000	0	4780000	0.0165558	0	0	0	0	7369
18	14965716	14	12148782	BND00095126	0	1	0.5	1	shotgun2dovetail_1-27	0	BND	5to3	0	799	0	0	0	0	10000	10000	0	0	0	0.273557	0.273557	1858	0	6792
18	14965719	1	4378062	BND00095128	0	1	0.5	1	shotgun2dovetail_1-27	0	BND	5to5	0	991	0	0	0	0	10000	10000	0	0	0	0.267048	0.267048	1774	0	6643
18	14965719	1	2841233	BND00095127	0	1	0.5	1	shotgun2dovetail_1-27	0	BND	5to5	0	990	0	0	0	0	10000	10000	0	0	0	0.265808	0.265808	1774	0	6674
18	14965719	5	22215322	BND00095133	0	1	0.5	1	shotgun2dovetail_1-27	0	BND	5to5	0	991	0	0	0	0	10000	10000	0	0	0	0.265529	0.265529	1774	0	6681
18	14965719	11	15248132	BND00095130	0	1	0.5	1	shotgun2dovetail_1-27	0	BND	5to3	0	991	0	0	0	0	10000	10000	0	0	0	0.275033	0.275033	1854	0	6741
18	14965719	12	18982327	BND00095131	0	1	0.5	1	shotgun2dovetail_1-27	0	BND	5to3	0	968	0	0	0	0	10000	10000	0	0	0	0.313543	0.313543	2255	0	7192
18	14965719	12	19014195	BND00095132	0	1	0.5	1	shotgun2dovetail_1-27	0	BND	5to3	0	988	0	0	0	0	10000	10000	0	0	0	0.337634	0.337634	2512	0	7440
18	14965719	11	15079606	BND00095129	0	1	0.5	1	shotgun2dovetail_1-27	0	BND	5to3	0	908	0	0	0	0	10000	10000	0	0	0	0.344482	0.344482	2575	0	7475
18	14965731	6	16949776	BND00095135	0	1	0.5	1	shotgun2dovetail_1-27	0	BND	3to5	0	933	0	0	0	0	10000	10000	0	0	0	0.212659	0.212659	1307	0	6146
18	14965732	8	18870712	BND00095136	0	1	0.5	1	shotgun2dovetail_1-27	0	BND	3to5	0	730	0	0	0	0	10000	10000	0	0	0	0.271527	0.271527	1851	0	6817
18	14965739	1	24663488	BND00095139	0	1	0.5	1	shotgun2dovetail_1-27	0	BND	5to3	0	923	0	0	0	0	10000	10000	0	0	0	0.27281	0.27281	1788	0	6554
18	14965740	2	3895026	BND00095141	0	1	0.5	1	shotgun2dovetail_1-27	0	BND	3to5	0	647	0	0	0	0	10000	10000	0	0	0	0.211073	0.211073	1300	0	6159
18	14965740	15	16891916	BND00095142	0	1	0.5	1	shotgun2dovetail_1-27	0	BND	3to5	0	894	0	0	0	0	10000	10000	0	0	0	0.240791	0.240791	1510	0	6271
18	14965758	13	3625630	BND00095143	0	1	0.5	1	shotgun2dovetail_1-27	0	BND	3to5	0	580	0	0	0	0	10000	10000	0	0	0	0.20963	0.20963	1280	0	6106
18	14965761	14	7054449	BND00095145	0	1	0.5	1	shotgun2dovetail_1-27	0	BND	3to3	0	991	0	0	0	0	10000	10000	0	0	0	0.378994	0.378994	2930	0	7731
18	14965762	15	3003759	BND00095148	0	0	0	1	NA	0	BND	3to3	0	916	0	0	0	10000	0	10000	0	44946	0.101278	0	0	0	0	5401
18	14965766	2	22891831	BND00095149	0	0	0	1	NA	0	BND	3to3	1	2	0	1	1.93816	10000	0	10000	0	45124	0.00561572	0	0	0	0	2493
18	14965767	6	16014581	BND00095151	0	0	0	1	NA	0	BND	3to3	0	870	0	0	0	10000	0	10000	0	45184	0.0999632	0	0	0	0	5432
18	14965776	12	19015750	BND00095152	0	1	0.5	1	shotgun2dovetail_1-27	0	BND	5to3	0	884	0	0	0	0	10000	10000	0	0	0	0.304574	0.304574	2577	0	8461
18	14965796	1	3139894	BND00095154	0	1	0.5	1	shotgun2dovetail_1-27	0	BND	3to5	0	599	0	0	0	0	10000	10000	0	0	0	0.204088	0.204088	1258	0	6164
18	14965802	13	3494964	BND00095155	0	0	0	1	NA	0	BND	3to3	0	927	0	0	0	10000	0	10000	0	48062	0.107286	0	0	0	0	5723
18	14965802	9	18483712	BND00095157	0	1	0.5	1	shotgun2dovetail_1-27	0	BND	3to5	0	988	0	0	0	0	10000	10000	0	0	0	0.204568	0.204568	1254	0	6130
18	14965802	11	15084272	BND00095156	0	1	0.5	1	shotgun2dovetail_1-27	0	BND	3to5	0	991	0	0	0	0	10000	10000	0	0	0	0.20519	0.20519	1273	0	6204
18	14965813	12	17606798	BND00095159	0	1	0.5	1	shotgun2dovetail_1-27	0	BND	5to3	0	964	0	0	0	0	10000	10000	0	0	0	0.262664	0.262664	1763	0	6712
18	14965849	9	19624643	BND00095162	0	1	0.5	1	shotgun2dovetail_1-27	0	BND	5to5	0	991	0	0	0	0	10000	10000	0	0	0	0.242197	0.242197	1521	0	6280
18	14965850	8	18873033	BND00095163	0	1	0.5	1	shotgun2dovetail_1-27	0	BND	5to3	0	537	0	0	0	0	10000	10000	0	0	0	0.262884	0.262884	1719	0	6539
18	14965852	12	18008580	BND00095165	0	1	0.5	1	shotgun2dovetail_1-27	0	BND	5to3	0	901	0	0	0	0	10000	10000	0	0	0	0.265259	0.265259	1734	0	6537
18	14965858	6	16507697	BND00095167	0	1	0.5	1	shotgun2dovetail_1-27	0	BND	5to5	0	614	0	0	0	0	10000	10000	0	0	0	0.226473	0.226473	1391	0	6142
18	14965884	10	6974766	BND00095168	0	0	0	1	NA	0	BND	3to3	1	8	0	7	1.96652	10000	0	10000	0	49485	0.00639962	0	0	0	0	4219
18	14965931	1	6497732	BND00095170	0	1	0.5	1	shotgun2dovetail_1-27	0	BND	3to5	0	784	0	0	0	0	10000	10000	0	0	0	0.212023	0.212023	1238	0	5839
18	14965943	9	19003805	BND00095171	0	0	0	1	NA	0	BND	5to3	1	2	0	1	1.9698	10000	0	10000	0	49036	0.029661	0	0	0	0	4248
18	14965945	12	19001186	BND00095173	0	1	0.5	1	shotgun2dovetail_1-27	0	BND	5to5	0	957	0	0	0	0	10000	10000	0	0	0	0.221063	0.221063	1314	0	5944
18	14965972	10	11068514	BND00095174	0	0	0	1	NA	0	BND	5to5	1	3	0	3	1.96877	10000	0	10000	0	48898	0.00478469	0	0	0	0	2508
18	14965973	1	4384514	BND00095175	0	1	0.5	1	shotgun2dovetail_1-27	0	BND	3to5	0	834	0	0	0	0	10000	10000	0	0	0	0.157234	0.157234	1253	0	7969
18	14965975	6	11650993	BND00095176	0	1	0.5	1	shotgun2dovetail_1-27	0	BND	5to5	0	758	0	0	0	0	10000	10000	0	0	0	0.18426	0.18426	981	0	5324
18	14965976	2	2961970	BND00095177	0	1	0.5	1	shotgun2dovetail_1-27	0	BND	3to5	0	530	0	0	0	0	10000	10000	0	0	0	0.222875	0.222875	1251	0	5613
18	14965982	6	11651400	BND00095178	0	1	0.5	1	shotgun2dovetail_1-27	0	BND	3to3	0	728	0	0	0	0	10000	10000	0	0	0	0.121931	0.121931	596	0	4888
18	14965983	18	14966038	DEL00095179	56	0	0	1	NA	0	DEL	3to5	1	1	0	0	1.98002	10000	0	10000	0	821652	0.00505121	0	0	0	0	7127
18	14965985	1	2838196	BND00095180	0	1	0.5	1	shotgun2dovetail_1-27	0	BND	3to5	0	772	0	0	0	0	10000	10000	0	0	0	0.229374	0.229374	1265	0	5515
18	14965994	4	3876	BND00095181	0	1	0.5	1	shotgun2dovetail_1-27	0	BND	3to5	0	655	0	0	0	0	10000	10000	0	0	0	0.275386	0.275386	1714	0	6224
18	14966000	12	19004092	BND00095182	0	1	0.5	1	shotgun2dovetail_1-27	0	BND	3to5	0	768	0	0	0	0	10000	10000	0	0	0	0.316423	0.316423	1946	0	6150
18	14966029	18	14966531	DEL00095184	503	0	0	1	NA	0	DEL	3to5	1	5	0	4	1.91061	10000	0	10000	0	23352	0.00730748	0	0	0	0	3558
18	14966058	6	16368503	BND00095186	0	1	0.5	1	shotgun2dovetail_1-27	0	BND	5to5	0	320	0	0	0	0	10000	10000	0	0	0	0.262734	0.262734	1403	0	5340
18	14966058	12	19004566	BND00095188	0	1	0.5	1	shotgun2dovetail_1-27	0	BND	5to5	0	634	0	0	0	0	10000	10000	0	0	0	0.26847	0.26847	1479	0	5509
18	14966058	12	19005564	BND00095189	0	1	0.5	1	shotgun2dovetail_1-27	0	BND	5to3	0	973	0	0	0	0	10000	10000	0	0	0	0.364052	0.364052	2311	0	6348
18	14966066	13	4256579	BND00095192	0	1	0.5	1	shotgun2dovetail_1-27	0	BND	5to3	0	961	0	0	0	0	10000	10000	0	0	0	0.198243	0.198243	1625	0	8197
18	14966089	13	1459345	BND00095194	0	1	0.5	1	shotgun2dovetail_1-27	0	BND	5to5	0	966	0	0	0	0	10000	10000	0	0	0	0.181187	0.181187	809	0	4465
18	14966092	18	14967115	DEL00095195	1024	0	0	1	NA	0	DEL	3to5	1	4	0	3	1.97328	10000	0	10000	0	30602	0.0267021	0	0	0	0	7153
18	14966098	18	14966846	DEL00095196	749	0	0	1	NA	0	DEL	3to5	1	7	0	6	1.97665	10000	0	10000	0	24665	0.00444884	0	0	0	0	6069
18	14966108	6	16371613	BND00095198	0	1	0.5	1	shotgun2dovetail_1-27	0	BND	3to5	0	958	0	0	0	0	10000	10000	0	0	0	0.310127	0.310127	1764	0	5688
18	14966119	10	3372283	BND00095199	0	1	0.5	1	shotgun2dovetail_1-27	0	BND	3to3	0	862	0	0	0	0	10000	10000	0	0	0	0.225785	0.225785	1021	0	4522
18	14966138	8	19215790	BND00095201	0	1	0.5	1	shotgun2dovetail_1-27	0	BND	3to5	0	978	0	0	0	0	10000	10000	0	0	0	0.317266	0.317266	1606	0	5062
18	14966143	17	12119283	BND00095202	0	1	0.5	1	shotgun2dovetail_1-27	0	BND	3to5	0	410	0	0	0	0	10000	10000	0	0	0	0.274256	0.274256	1566	0	5710
18	14966144	18	16913550	INV00095205	1947407	1	0.5	1	shotgun2dovetail_1-27	0	INV	3to3	0	317	0	0	0	0	119	119	0	0	0	0.0942601	0.0942601	358	0	3798
18	14966146	13	4255772	BND00095207	0	1	0.5	1	shotgun2dovetail_1-27	0	BND	3to5	0	967	0	0	0	0	10000	10000	0	0	0	0.333037	0.333037	3001	0	9011
18	14966149	6	16058237	BND00095208	0	1	0.5	1	shotgun2dovetail_1-27	0	BND	3to5	0	471	0	0	0	0	10000	10000	0	0	0	0.388219	0.388219	2221	0	5721
18	14966152	1	4384764	BND00095210	0	1	0.5	1	shotgun2dovetail_1-27	0	BND	3to3	0	600	0	0	0	0	10000	10000	0	0	0	0.138885	0.138885	1024	0	7373
18	14966153	13	3745332	BND00095211	0	1	0.5	1	shotgun2dovetail_1-27	0	BND	3to3	0	757	0	0	0	0	10000	10000	0	0	0	0.258289	0.258289	1223	0	4735
18	14966154	10	3370521	BND00095212	0	1	0.5	1	shotgun2dovetail_1-27	0	BND	3to3	0	743	0	0	0	0	10000	10000	0	0	0	0.229171	0.229171	1026	0	4477
18	14966185	18	16928547	INV00095215	1962363	0	0	1	NA	0	INV	3to3	1	4	0	4	1.9803	10000	0	10000	0	875491	0.0314193	0	0	0	0	1846
18	14966221	11	16326979	BND00095217	0	1	0.5	1	shotgun2dovetail_1-27	0	BND	3to3	0	405	0	0	0	0	10000	10000	0	0	0	0.268136	0.268136	1046	0	3901
18	14966228	5	17231150	BND00095219	0	1	0.5	1	shotgun2dovetail_1-27	0	BND	3to3	0	889	0	0	0	0	10000	10000	0	0	0	0.268557	0.268557	1042	0	3880
18	14966229	8	18986753	BND00095220	0	1	0.5	1	shotgun2dovetail_1-27	0	BND	3to5	0	947	0	0	0	0	10000	10000	0	0	0	0.353895	0.353895	1549	0	4377
18	14966278	7	18711688	BND00095225	0	1	0.5	1	shotgun2dovetail_1-27	0	BND	3to5	0	854	0	0	0	0	10000	10000	0	0	0	0.38605	0.38605	1594	0	4129
18	14966287	11	14309182	BND00095226	0	1	0.5	1	shotgun2dovetail_1-27	0	BND	3to5	0	773	0	0	0	0	10000	10000	0	0	0	0.421053	0.421053	1744	0	4142
18	14966297	16	6262101	BND00095227	0	1	0.5	1	shotgun2dovetail_1-27	0	BND	5to5	0	930	0	0	0	0	10000	10000	0	0	0	0.147698	0.147698	401	0	2715
18	14966316	12	19007022	BND00095228	0	1	0.5	1	shotgun2dovetail_1-27	0	BND	3to3	0	951	0	0	0	0	10000	10000	0	0	0	0.667228	0.667228	4754	0	7125
18	14966328	1	2884237	BND00095229	0	1	0.5	1	shotgun2dovetail_1-27	0	BND	3to3	0	750	0	0	0	0	10000	10000	0	0	0	0.309957	0.309957	1021	0	3294
18	14966337	4	4087	BND00095231	0	1	0.5	1	shotgun2dovetail_1-27	0	BND	3to3	0	254	0	0	0	0	10000	10000	0	0	0	0.326061	0.326061	1106	0	3392
18	14966339	18	16911942	INV00095232	1945604	1	0.5	1	shotgun2dovetail_1-27	0	INV	3to3	1	3	0	3	1.95002	0	10000	10000	0	0	0	0.815052	0.815052	0	5848	7175
18	14966341	1	10393706	BND00095233	0	1	0.5	1	shotgun2dovetail_1-27	0	BND	3to5	0	725	0	0	0	0	10000	10000	0	0	0	0.396538	0.396538	1535	0	3871
18	14966342	1	4380392	BND00095234	0	1	0.5	1	shotgun2dovetail_1-27	0	BND	3to3	0	738	0	0	0	0	10000	10000	0	0	0	0.260158	0.260158	1018	0	3913
18	14966349	18	14967028	DEL00095235	680	0	0	1	NA	0	DEL	3to5	1	5	0	6	1.9532	10000	0	10000	0	12278	0.0134721	0	0	0	0	3266
18	14966351	1	4381680	BND00095236	0	0	0	1	NA	0	BND	5to5	0	817	0	0	0	10000	0	10000	0	38278	0.108817	0	0	0	0	3391
18	14966363	1	4387793	BND00095238	0	1	0.5	1	shotgun2dovetail_1-27	0	BND	5to3	0	941	0	0	0	0	10000	10000	0	0	0	0.153063	0.153063	722	0	4717
18	14966415	12	19018300	BND00095240	0	1	0.5	1	shotgun2dovetail_1-27	0	BND	5to3	0	987	0	0	0	0	10000	10000	0	0	0	0.392349	0.392349	1600	0	4078
18	14966416	18	14968104	DUP00095241	1689	1	0.5	1	shotgun2dovetail_1-27	0	DUP	5to3	0	50	0	0	0	0	10000	10000	0	0	0	0.158591	0.158591	851	0	5366
18	14966417	1	4383279	BND00095242	0	1	0.5	1	shotgun2dovetail_1-27	0	BND	5to3	0	990	0	0	0	0	10000	10000	0	0	0	0.224	0.224	700	0	3125
18	14966418	13	3744855	BND00095243	0	1	0.5	1	shotgun2dovetail_1-27	0	BND	5to5	0	991	0	0	0	0	10000	10000	0	0	0	0.44419	0.44419	1942	0	4372
18	14966418	9	19006190	BND00095244	0	1	0.5	1	shotgun2dovetail_1-27	0	BND	5to3	0	664	0	0	0	0	10000	10000	0	0	0	0.150415	0.150415	816	0	5425
18	14966472	12	18008090	BND00095245	0	1	0.5	1	shotgun2dovetail_1-27	0	BND	3to3	0	253	0	0	0	0	10000	10000	0	0	0	0.319892	0.319892	1190	0	3720
18	14966472	8	18872440	BND00095246	0	1	0.5	1	shotgun2dovetail_1-27	0	BND	3to3	0	291	0	0	0	0	10000	10000	0	0	0	0.305085	0.305085	1224	0	4012
18	14966505	1	4382022	BND00095252	0	1	0.5	1	shotgun2dovetail_1-27	0	BND	3to3	0	884	0	0	0	0	10000	10000	0	0	0	0.317546	0.317546	1180	0	3716
18	14966505	4	22486010	BND00095255	0	1	0.5	1	shotgun2dovetail_1-27	0	BND	3to5	0	258	0	0	0	0	10000	10000	0	0	0	0.391209	0.391209	1602	0	4095
18	14966506	16	6247850	BND00095256	0	1	0.5	1	shotgun2dovetail_1-27	0	BND	3to5	0	839	0	0	0	0	10000	10000	0	0	0	0.425484	0.425484	1870	0	4395
18	14966507	3	1151426	BND00095257	0	1	0.5	1	shotgun2dovetail_1-27	0	BND	3to5	0	953	0	0	0	0	10000	10000	0	0	0	0.387423	0.387423	1571	0	4055
18	14966512	12	19018847	BND00095258	0	1	0.5	1	shotgun2dovetail_1-27	0	BND	3to3	0	675	0	0	0	0	10000	10000	0	0	0	0.373212	0.373212	1513	0	4054
18	14966512	2	20501775	BND00095259	0	1	0.5	1	shotgun2dovetail_1-27	0	BND	3to5	0	904	0	0	0	0	10000	10000	0	0	0	0.403424	0.403424	1673	0	4147
18	14966515	1	4389309	BND00095260	0	1	0.5	1	shotgun2dovetail_1-27	0	BND	3to3	0	696	0	0	0	0	10000	10000	0	0	0	0.297743	0.297743	1174	0	3943
18	14966518	16	6227835	BND00095261	0	1	0.5	1	shotgun2dovetail_1-27	0	BND	5to3	0	838	0	0	0	0	10000	10000	0	0	0	0.21033	0.21033	676	0	3214
18	14966582	2	22981643	BND00095263	0	1	0.5	1	shotgun2dovetail_1-27	0	BND	5to3	0	891	0	0	0	0	10000	10000	0	0	0	0.147282	0.147282	447	0	3035
18	14966586	17	547897	BND00095265	0	1	0.5	1	shotgun2dovetail_1-27	0	BND	3to3	0	633	0	0	0	0	10000	10000	0	0	0	0.287746	0.287746	1052	0	3656
18	14966619	15	2757891	BND00095266	0	0	0	1	NA	0	BND	5to5	0	934	0	0	0	10000	0	10000	0	28565	0.10231	0	0	0	0	3030
18	14966635	18	14966769	DEL00095267	135	0	0	1	NA	0	DEL	3to5	1	3	0	2	1.89432	10000	0	10000	0	691519	0.0237175	0	0	0	0	3879
18	14966717	6	16405567	BND00095272	0	0	0	1	NA	0	BND	5to3	1	2	0	1	1.94708	10000	0	10000	0	25757	0.00449186	0	0	0	0	1781
18	14966764	12	15054955	BND00095273	0	1	0.5	1	shotgun2dovetail_1-27	0	BND	3to5	0	604	0	0	0	0	10000	10000	0	0	0	0.319593	0.319593	1349	0	4221
18	14966812	18	14966944	DEL00095274	133	0	0	1	NA	0	DEL	3to5	1	7	0	7	1.90443	10000	0	10000	0	722916	0.00944032	0	0	0	0	2966
18	14966816	18	14966911	DEL00095275	96	0	0	1	NA	0	DEL	3to5	1	4	0	4	1.94249	10000	0	10000	0	519603	0.0137536	0	0	0	0	1745
18	14966826	14	3235721	BND00095276	0	0	0	1	NA	0	BND	5to5	1	2	0	1	1.95469	10000	0	10000	0	19846	0.0183113	0	0	0	0	1966
18	14966828	12	15056563	BND00095277	0	0	0	1	NA	0	BND	5to3	0	991	0	0	0	10000	0	10000	0	19770	0.0935019	0	0	0	0	3401
18	14966829	14	3236334	BND00095278	0	0	0	1	NA	0	BND	3to3	1	3	0	3	1.82861	10000	0	10000	0	19743	0.0153061	0	0	0	0	1764
18	14966867	13	4256390	BND00095279	0	1	0.5	1	shotgun2dovetail_1-27	0	BND	5to5	0	975	0	0	0	0	10000	10000	0	0	0	0.193599	0.193599	1615	0	8342
18	14966976	3	1151518	BND00095281	0	0	0	1	NA	0	BND	5to3	0	540	0	0	0	10000	0	10000	0	20052	0.088597	0	0	0	0	3578
18	14967002	6	16783654	BND00095282	0	1	0.5	1	shotgun2dovetail_1-27	0	BND	5to5	0	926	0	0	0	0	10000	10000	0	0	0	0.293619	0.293619	1385	0	4717
18	14967043	17	777884	BND00095284	0	1	0.5	1	shotgun2dovetail_1-27	0	BND	5to5	0	991	0	0	0	0	10000	10000	0	0	0	0.317282	0.317282	1522	0	4797
18	14967121	11	2118293	BND00095285	0	1	0.5	1	shotgun2dovetail_1-27	0	BND	3to5	0	651	0	0	0	0	10000	10000	0	0	0	0.174401	0.174401	699	0	4008
18	14967121	11	15428582	BND00095286	0	1	0.5	1	shotgun2dovetail_1-27	0	BND	3to5	0	974	0	0	0	0	10000	10000	0	0	0	0.194554	0.194554	786	0	4040
18	14967122	4	21109407	BND00095287	0	1	0.5	1	shotgun2dovetail_1-27	0	BND	3to3	0	841	0	0	0	0	10000	10000	0	0	0	0.141675	0.141675	548	0	3868
18	14967125	9	19002919	BND00095288	0	1	0.5	1	shotgun2dovetail_1-27	0	BND	5to5	0	991	0	0	0	0	10000	10000	0	0	0	0.34712	0.34712	2585	0	7447
18	14967170	18	14967282	DEL00095289	113	0	0	1	NA	0	DEL	3to5	1	3	0	3	1.84297	10000	0	10000	0	732657	0.00619058	0	0	0	0	4523
18	14967265	1	21237072	BND00095290	0	1	0.5	1	shotgun2dovetail_1-27	0	BND	5to5	0	990	0	0	0	0	10000	10000	0	0	0	0.31601	0.31601	1508	0	4772
18	14967292	5	19728374	BND00095291	0	0	0	1	NA	0	BND	5to3	0	933	0	0	0	10000	0	10000	0	24615	0.0811626	0	0	0	0	3647
18	14967307	8	18707963	BND00095292	0	0	0	1	NA	0	BND	5to3	0	955	0	0	0	10000	0	10000	0	24975	0.0817047	0	0	0	0	3684
18	14967316	6	16575129	BND00095293	0	1	0.5	1	shotgun2dovetail_1-27	0	BND	5to5	0	804	0	0	0	0	10000	10000	0	0	0	0.305556	0.305556	1507	0	4932
18	14967324	8	19717711	BND00095294	0	1	0.5	1	shotgun2dovetail_1-27	0	BND	5to3	0	991	0	0	0	0	10000	10000	0	0	0	0.339645	0.339645	1740	0	5123
18	14967370	13	3802541	BND00095295	0	1	0.5	1	shotgun2dovetail_1-27	0	BND	3to5	0	744	0	0	0	0	10000	10000	0	0	0	0.125823	0.125823	860	0	6835
18	14967417	18	14967714	DEL00095297	298	0	0	1	NA	0	DEL	3to5	1	3	0	2	1.95483	10000	0	10000	0	2660000	0.00626079	0	0	0	0	4632
18	14967423	18	14967780	DEL00095298	358	0	0	1	NA	0	DEL	3to5	1	4	0	4	1.93978	10000	0	10000	0	3310000	0.0353805	0	0	0	0	5992
18	14967541	1	4381624	BND00095302	0	0	0	1	NA	0	BND	3to5	0	589	0	0	0	10000	0	10000	0	32384	0.0934489	0	0	0	0	5190
18	14967556	15	2899129	BND00095303	0	1	0.5	1	shotgun2dovetail_1-27	0	BND	5to5	0	737	0	0	0	0	10000	10000	0	0	0	0.282718	0.282718	1577	0	5578
18	14967562	1	4378459	BND00095307	0	0	0	1	NA	0	BND	5to3	0	652	0	0	0	10000	0	10000	0	32939	0.0510477	0	0	0	0	4486
18	14967562	12	18995835	BND00095308	0	1	0.5	1	shotgun2dovetail_1-27	0	BND	5to3	0	619	0	0	0	0	10000	10000	0	0	0	0.185006	0.185006	955	0	5162
18	14967562	8	19361776	BND00095309	0	1	0.5	1	shotgun2dovetail_1-27	0	BND	5to5	0	991	0	0	0	0	10000	10000	0	0	0	0.281177	0.281177	1558	0	5541
18	14967562	13	3737314	BND00095306	0	1	0.5	1	shotgun2dovetail_1-27	0	BND	5to5	0	991	0	0	0	0	10000	10000	0	0	0	0.2808	0.2808	1559	0	5552
18	14967562	17	1789476	BND00095305	0	1	0.5	1	shotgun2dovetail_1-27	0	BND	5to5	0	991	0	0	0	0	10000	10000	0	0	0	0.283483	0.283483	1579	0	5570
18	14967578	13	3802722	BND00095310	0	1	0.5	1	shotgun2dovetail_1-27	0	BND	5to3	0	990	0	0	0	0	10000	10000	0	0	0	0.209634	0.209634	1632	0	7785
18	14967631	9	19248527	BND00095314	0	1	0.5	1	shotgun2dovetail_1-27	0	BND	5to5	0	770	0	0	0	0	10000	10000	0	0	0	0.277488	0.277488	1542	0	5557
18	14967677	18	14967901	DEL00095315	225	0	0	1	NA	0	DEL	3to5	1	1	0	0	1.98143	10000	0	10000	0	2450000	0.0127201	0	0	0	0	9827
18	14967710	18	14968105	INV00095318	396	0	0	1	NA	0	INV	5to5	0	50	0	0	0	10000	0	10000	0	4280000	0.0152577	0	0	0	0	6423
18	14967712	18	14967857	DEL00095319	146	0	0	1	NA	0	DEL	3to5	1	7	0	6	1.96466	10000	0	10000	0	1550000	0.00072464	0	0	0	0	6900
18	14967715	4	22486075	BND00095320	0	0	0	1	NA	0	BND	5to3	0	991	0	0	0	10000	0	10000	0	34042	0.0677186	0	0	0	0	4563
18	14967724	9	19602784	BND00095321	0	1	0.5	1	shotgun2dovetail_1-27	0	BND	5to5	0	989	0	0	0	0	10000	10000	0	0	0	0.221077	0.221077	1223	0	5532
18	14967726	9	19673579	BND00095323	0	1	0.5	1	shotgun2dovetail_1-27	0	BND	5to5	0	954	0	0	0	0	10000	10000	0	0	0	0.222081	0.222081	1221	0	5498
18	14967755	9	19003992	BND00095324	0	0	0	1	NA	0	BND	5to5	1	3	0	3	1.98069	10000	0	10000	0	34034	0.035755	0	0	0	0	5258
18	14967784	1	3760134	BND00095327	0	1	0.5	1	shotgun2dovetail_1-27	0	BND	5to3	0	915	0	0	0	0	10000	10000	0	0	0	0.0805593	0.0805593	363	0	4506
18	14967808	13	3494963	BND00095329	0	0	0	1	NA	0	BND	3to3	1	6	0	5	1.98671	10000	0	10000	0	34284	0.019807	0	0	0	0	3938
18	14967813	11	15084267	BND00095331	0	0	0	1	NA	0	BND	3to5	0	818	0	0	0	10000	0	10000	0	34295	0.118605	0	0	0	0	4730
18	14967819	18	14968063	DEL00095332	245	0	0	1	NA	0	DEL	3to5	1	2	0	1	1.97846	10000	0	10000	0	2830000	0.00400123	0	0	0	0	6498
18	14967841	18	15611555	INV00095336	643715	0	0	1	NA	0	INV	5to5	0	645	0	0	0	10000	0	10000	0	372504	0.0517946	0	0	0	0	4402
18	14967841	11	15247077	BND00095335	0	1	0.5	1	shotgun2dovetail_1-27	0	BND	5to5	0	981	0	0	0	0	10000	10000	0	0	0	0.202038	0.202038	1031	0	5103
18	14967841	1	2834802	BND00095333	0	1	0.5	1	shotgun2dovetail_1-27	0	BND	5to5	0	926	0	0	0	0	10000	10000	0	0	0	0.195411	0.195411	1005	0	5143
18	14967841	9	19003636	BND00095337	0	1	0.5	1	shotgun2dovetail_1-27	0	BND	5to3	0	936	0	0	0	0	10000	10000	0	0	0	0.146495	0.146495	840	0	5734
18	14967841	14	7053230	BND00095334	0	1	0.5	1	shotgun2dovetail_1-27	0	BND	5to5	0	658	0	0	0	0	10000	10000	0	0	0	0.388695	0.388695	2565	0	6599
18	14967873	1	4383097	BND00095343	0	0	0	1	NA	0	BND	3to5	0	495	0	0	0	10000	0	10000	0	35958	0.123583	0	0	0	0	4410
18	14967894	6	14906849	BND00095345	0	1	0.5	1	shotgun2dovetail_1-27	0	BND	3to3	0	950	0	0	0	0	10000	10000	0	0	0	0.25945	0.25945	1359	0	5238
18	14967988	15	2444557	BND00095349	0	1	0.5	1	shotgun2dovetail_1-27	0	BND	3to5	0	702	0	0	0	0	10000	10000	0	0	0	0.165418	0.165418	596	0	3603
18	14967991	13	3743581	BND00095352	0	1	0.5	1	shotgun2dovetail_1-27	0	BND	3to5	0	374	0	0	0	0	10000	10000	0	0	0	0.163417	0.163417	637	0	3898
18	14967992	9	18483690	BND00095357	0	1	0.5	1	shotgun2dovetail_1-27	0	BND	3to5	0	632	0	0	0	0	10000	10000	0	0	0	0.165523	0.165523	579	0	3498
18	14967992	8	21111084	BND00095358	0	1	0.5	1	shotgun2dovetail_1-27	0	BND	3to5	0	985	0	0	0	0	10000	10000	0	0	0	0.168041	0.168041	591	0	3517
18	14967992	14	3377053	BND00095353	0	1	0.5	1	shotgun2dovetail_1-27	0	BND	3to3	0	900	0	0	0	0	10000	10000	0	0	0	0.384825	0.384825	1836	0	4771
18	14967992	6	16415217	BND00095356	0	1	0.5	1	shotgun2dovetail_1-27	0	BND	3to3	0	986	0	0	0	0	10000	10000	0	0	0	0.360409	0.360409	1868	0	5183
18	14968039	15	7812560	BND00095360	0	1	0.5	1	shotgun2dovetail_1-27	0	BND	5to5	0	991	0	0	0	0	10000	10000	0	0	0	0.111383	0.111383	319	0	2864
18	14968095	4	22486019	BND00095361	0	1	0.5	1	shotgun2dovetail_1-27	0	BND	3to5	0	983	0	0	0	0	10000	10000	0	0	0	0.227033	0.227033	645	0	2841
18	14968097	18	14968270	DEL00095362	174	0	0	1	NA	0	DEL	3to5	1	1	0	0	1.9876	10000	0	10000	0	1140000	0.00639488	0	0	0	0	3753
18	14968105	11	9578253	BND00095363	0	0	0	1	NA	0	BND	5to5	0	899	0	0	0	10000	0	10000	0	31273	0.0810105	0	0	0	0	2296
18	14968106	10	19674389	BND00095364	0	1	0.5	1	shotgun2dovetail_1-27	0	BND	3to3	0	727	0	0	0	0	10000	10000	0	0	0	0.486125	0.486125	1997	0	4108
18	14968146	10	14234662	BND00095365	0	1	0.5	1	shotgun2dovetail_1-27	0	BND	3to5	0	452	0	0	0	0	10000	10000	0	0	0	0.268735	0.268735	667	0	2482
18	14968215	18	14968278	DEL00095367	64	0	0	1	NA	0	DEL	3to5	1	7	0	7	1.95342	10000	0	10000	0	418957	0.0290638	0	0	0	0	3888
18	14968250	15	2732621	BND00095368	0	1	0.5	1	shotgun2dovetail_1-27	0	BND	5to5	0	980	0	0	0	0	139	139	0	0	0	0.147604	0.147604	191	0	1294
18	14968267	6	16371666	BND00095371	0	1	0.5	1	shotgun2dovetail_1-27	0	BND	5to5	0	972	0	0	0	0	10000	10000	0	0	0	0.288229	0.288229	573	0	1988
18	14968280	12	178180	BND00095373	0	0	0	1	NA	0	BND	5to5	1	12	0	12	1.96343	10000	0	10000	0	25330	0.0156889	0	0	0	0	1466
18	14968344	11	13423131	BND00095376	0	2	1	1	shotgun2dovetail_1-27	0	BND	3to3	0	896	0	0	0	0	10000	10000	0	0	0	0.976698	0.976698	3437	0	3519
18	14968348	11	6145821	BND00095377	0	1	0.5	1	shotgun2dovetail_1-27	0	BND	3to5	0	812	0	0	0	0	10000	10000	0	0	0	0.930464	0.930464	843	0	906
18	14968355	7	18696981	BND00095378	0	2	1	1	shotgun2dovetail_1-27	0	BND	3to3	0	746	0	0	0	0	10000	10000	0	0	0	0.96828	0.96828	3541	0	3657
18	14968396	12	731338	BND00095379	0	2	1	1	shotgun2dovetail_1-27	0	BND	5to5	0	954	0	0	0	0	10000	10000	0	0	0	0.965278	0.965278	139	0	144
18	14968399	15	13526925	BND00095382	0	1	0.5	1	shotgun2dovetail_1-27	0	BND	5to3	1	3	0	2	1.79348	0	10000	10000	0	0	0	0.111111	0.111111	0	23	207
18	14968399	5	8794283	BND00095381	0	1	0.5	1	shotgun2dovetail_1-27	0	BND	3to5	0	937	0	0	0	0	10000	10000	0	0	0	0.946698	0.946698	817	0	863
18	14968399	13	3744972	BND00095380	0	1	0.5	1	shotgun2dovetail_1-27	0	BND	3to3	0	262	0	0	0	0	10000	10000	0	0	0	0.874594	0.874594	3766	0	4306
18	14968399	9	19004506	BND00095386	0	1	0.5	1	shotgun2dovetail_1-27	0	BND	3to3	0	796	0	0	0	0	10000	10000	0	0	0	0.595456	0.595456	3774	0	6338
18	14968400	18	15611304	INV00095387	642905	1	0.5	1	shotgun2dovetail_1-27	0	INV	3to3	0	86	0	0	0	0	10000	10000	0	0	0	0.57541	0.57541	351	0	610
18	14968400	8	19237710	BND00095388	0	1	0.5	1	shotgun2dovetail_1-27	0	BND	3to5	0	545	0	0	0	0	10000	10000	0	0	0	0.923673	0.923673	835	0	904
18	14968466	18	14974335	INV00095390	5870	1	0.5	1	shotgun2dovetail_1-27	0	INV	5to5	0	555	0	0	0	0	10000	10000	0	0	0	0.6	0.6	60	0	100
18	14968627	18	14974206	INV00095394	5580	1	0.5	1	shotgun2dovetail_1-27	0	INV	3to3	0	256	0	0	0	0	10000	10000	0	0	0	0.895722	0.895722	335	0	374
18	14968627	12	731238	BND00095392	0	2	1	1	shotgun2dovetail_1-27	0	BND	3to3	0	883	0	0	0	0	10000	10000	0	0	0	0.99801	0.99801	3511	0	3518
18	14968726	18	14974205	DUP00095395	5480	2	1	1	shotgun2dovetail_1-27	0	DUP	5to3	1	1	0	0	1.86381	0	129	129	0	0	0	1	1	0	44	44
18	14968726	11	16326976	BND00095397	0	1	0.5	1	shotgun2dovetail_1-27	0	BND	5to5	0	991	0	0	0	0	10000	10000	0	0	0	0.648352	0.648352	59	0	91
18	14968726	18	14974400	DUP00095396	5675	1	0.5	1	shotgun2dovetail_1-27	0	DUP	5to3	0	50	0	0	0	0	10000	10000	0	0	0	0.930435	0.930435	642	0	690
18	14968753	5	18490765	BND00095398	0	2	1	1	shotgun2dovetail_1-27	0	BND	5to3	0	949	0	0	0	0	10000	10000	0	0	0	0.998988	0.998988	987	0	988
18	14968959	13	2374274	BND00095400	0	1	0.5	1	shotgun2dovetail_1-27	0	BND	5to5	0	943	0	0	0	0	10000	10000	0	0	0	0.3125	0.3125	40	0	128
18	14969454	5	18757752	BND00095402	0	0	0	1	NA	0	BND	5to3	0	868	0	0	0	157	0	157	0	887	0.0674847	0	0	0	0	163
18	14969947	18	14971072	DEL00095404	1126	1	0.5	1	shotgun2dovetail_1-27	0	DEL	3to5	0	123	0	0	0	0	10000	10000	0	0	0	0.216301	0.216301	69	0	319
18	14974053	11	16326391	BND00095409	0	1	0.5	1	shotgun2dovetail_1-27	0	BND	5to5	0	341	0	0	0	0	10000	10000	0	0	0	0.476562	0.476562	61	0	128
18	14974053	1	2898560	BND00095407	0	1	0.5	1	shotgun2dovetail_1-27	0	BND	5to5	0	900	0	0	0	0	10000	10000	0	0	0	0.432836	0.432836	58	0	134
18	14974053	11	16326976	BND00095410	0	1	0.5	1	shotgun2dovetail_1-27	0	BND	5to5	1	2	0	1	1.91845	0	10000	10000	0	0	0	0.42	0.42	0	63	150
18	14974205	15	13526927	BND00095412	0	1	0.5	1	shotgun2dovetail_1-27	0	BND	3to3	0	647	0	0	0	0	69	69	0	0	0	0.0887097	0.0887097	11	0	124
18	14975064	11	16326909	BND00095414	0	0	0	1	NA	0	BND	5to5	1	2	0	1	1.85298	32	0	32	0	763	0.124402	0	0	0	0	209
18	14975393	13	4256938	BND00095416	0	2	1	1	shotgun2dovetail_1-27	0	BND	3to3	0	850	0	0	0	0	10000	10000	0	0	0	0.991979	0.991979	11254	0	11345
18	14975932	11	16332182	BND00095418	0	1	0.5	1	shotgun2dovetail_1-27	0	BND	5to5	0	529	0	0	0	0	34	34	0	0	0	0.0886076	0.0886076	7	0	79
18	14976340	18	14977458	DUP00095419	1119	1	0.5	1	shotgun2dovetail_1-27	0	DUP	5to3	1	2	0	2	1.97914	0	10000	10000	0	0	0	0.129412	0.129412	34	11	85
18	14976478	11	16332362	BND00095420	0	1	0.5	1	shotgun2dovetail_1-27	0	BND	3to3	0	477	0	0	0	0	10000	10000	0	0	0	0.151899	0.151899	12	0	79
18	14978341	3	1715362	BND00095421	0	0	0	1	NA	0	BND	5to3	0	291	0	0	0	10000	0	10000	0	342	0.0131579	0	0	0	0	76
18	14979104	3	1714391	BND00095422	0	0	0	1	NA	0	BND	3to5	0	836	0	0	0	10000	0	10000	0	287	0	0	0	0	0	88
18	14979904	11	16327290	BND00095423	0	1	0.5	1	shotgun2dovetail_1-27	0	BND	3to3	0	865	0	0	0	0	10000	10000	0	0	0	0.288462	0.288462	30	0	104
18	14986973	11	15089676	BND00095426	0	0	0	1	NA	0	BND	5to3	0	857	0	0	0	10000	0	10000	0	308	0.0849673	0	0	0	0	153
18	14987176	11	15089877	BND00095427	0	0	0	1	NA	0	BND	3to5	0	792	0	0	0	56	0	56	0	372	0.15894	0	0	0	0	151
18	14991246	8	18873011	BND00095432	0	1	0.5	1	shotgun2dovetail_1-27	0	BND	3to3	0	171	0	0	0	0	10000	10000	0	0	0	0.297143	0.297143	52	0	175
18	14991493	18	16189028	INV00095433	1197536	1	0.5	1	shotgun2dovetail_1-27	0	INV	3to3	0	755	0	0	0	0	126	126	0	0	0	0.109375	0.109375	7	0	64
18	14992023	1	4383108	BND00095435	0	1	0.5	1	shotgun2dovetail_1-27	0	BND	5to5	0	777	0	0	0	0	10000	10000	0	0	0	0.823204	0.823204	298	0	362
18	14992129	15	51188	BND00095436	0	1	0.5	1	shotgun2dovetail_1-27	0	BND	5to3	0	886	0	0	0	0	10000	10000	0	0	0	0.483146	0.483146	86	0	178
18	14992229	8	18871590	BND00095437	0	1	0.5	1	shotgun2dovetail_1-27	0	BND	5to5	0	801	0	0	0	0	10000	10000	0	0	0	0.668182	0.668182	441	0	660
18	14992232	6	16950600	BND00095438	0	1	0.5	1	shotgun2dovetail_1-27	0	BND	5to5	0	925	0	0	0	0	10000	10000	0	0	0	0.742597	0.742597	326	0	439
18	14992233	12	18007641	BND00095439	0	1	0.5	1	shotgun2dovetail_1-27	0	BND	5to5	0	971	0	0	0	0	10000	10000	0	0	0	0.844538	0.844538	402	0	476
18	14992386	15	49603	BND00095443	0	1	0.5	1	shotgun2dovetail_1-27	0	BND	3to5	0	987	0	0	0	0	157	157	0	0	0	0.345238	0.345238	29	0	84
18	14992387	6	16949912	BND00095444	0	1	0.5	1	shotgun2dovetail_1-27	0	BND	3to3	0	901	0	0	0	0	10000	10000	0	0	0	0.756906	0.756906	274	0	362
18	14992387	8	18871569	BND00095445	0	1	0.5	1	shotgun2dovetail_1-27	0	BND	3to3	0	587	0	0	0	0	10000	10000	0	0	0	0.579592	0.579592	284	0	490
18	14992432	7	19395586	BND00095446	0	1	0.5	1	shotgun2dovetail_1-27	0	BND	3to3	0	925	0	0	0	0	10000	10000	0	0	0	0.728495	0.728495	271	0	372
18	14997890	18	15239527	INV00095448	241638	0	0	1	NA	0	INV	3to3	0	746	0	0	0	10000	0	10000	0	65079	0.027027	0	0	0	0	111
18	14999358	1	26455453	BND00095451	0	1	0.5	1	shotgun2dovetail_1-27	0	BND	5to5	1	5	0	5	1.89094	0	10000	10000	0	0	0	0.52	0.52	20	26	50
18	14999359	13	5710999	BND00095453	0	1	0.5	1	shotgun2dovetail_1-27	0	BND	5to3	1	2	0	2	1.87269	0	10000	10000	0	0	0	0.739583	0.739583	0	71	96
18	15001863	18	15017019	INV00095457	15157	2	1	1	shotgun2dovetail_1-27	0	INV	5to5	0	394	0	0	0	0	10000	10000	0	0	0	1	1	85	0	85
18	15002754	15	16706351	BND00095459	0	1	0.5	1	shotgun2dovetail_1-27	0	BND	5to5	0	991	0	0	0	0	114	114	0	0	0	0.367347	0.367347	18	0	49
18	15003365	18	15004125	DEL00095461	761	1	0.5	1	shotgun2dovetail_1-27	0	DEL	3to5	0	50	0	0	0	0	41	41	0	0	0	0.885714	0.885714	31	0	35
18	15007718	18	15009015	INV00095463	1298	1	0.5	1	shotgun2dovetail_1-27	0	INV	5to5	0	230	0	0	0	0	60	60	0	0	0	0.181818	0.181818	6	0	33
18	15007915	18	15009438	INV00095464	1524	1	0.5	1	shotgun2dovetail_1-27	0	INV	3to3	0	50	0	0	0	0	10000	10000	0	0	0	0.5	0.5	11	0	22
18	15011689	15	16655335	BND00095470	0	1	0.5	1	shotgun2dovetail_1-27	0	BND	3to3	0	671	0	0	0	0	10000	10000	0	0	0	0.734375	0.734375	47	0	64
18	15014407	18	15020564	INV00095473	6158	1	0.5	1	shotgun2dovetail_1-27	0	INV	3to3	0	499	0	0	0	0	77	77	0	0	0	0.8	0.8	16	0	20
18	15015921	18	15019252	INV00095476	3332	1	0.5	1	shotgun2dovetail_1-27	0	INV	5to5	0	258	0	0	0	0	10000	10000	0	0	0	0.333333	0.333333	12	0	36
18	15016101	18	15019573	INV00095477	3473	1	0.5	1	shotgun2dovetail_1-27	0	INV	3to3	0	50	0	0	0	0	10000	10000	0	0	0	0.625	0.625	35	0	56
18	15021260	15	16796068	BND00095484	0	1	0.5	1	shotgun2dovetail_1-27	0	BND	5to5	0	938	0	0	0	0	50	50	0	0	0	0.75	0.75	18	0	24
18	15022273	18	15033532	INV00095486	11260	2	1	1	shotgun2dovetail_1-27	0	INV	3to3	0	230	0	0	0	0	10000	10000	0	0	0	1	1	65	0	65
18	15022370	18	15030772	DUP00095487	8403	2	1	1	shotgun2dovetail_1-27	0	DUP	5to3	0	326	0	0	0	0	79	79	0	0	0	1	1	27	0	27
18	15023497	3	18429785	BND00095489	0	1	0.5	1	shotgun2dovetail_1-27	0	BND	3to5	0	871	0	0	0	0	10000	10000	0	0	0	0.580645	0.580645	18	0	31
18	15025259	15	16798192	BND00095495	0	1	0.5	1	shotgun2dovetail_1-27	0	BND	3to5	0	143	0	0	0	0	10000	10000	0	0	0	0.5625	0.5625	18	0	32
18	15026046	15	16799903	BND00095496	0	1	0.5	1	shotgun2dovetail_1-27	0	BND	5to3	0	65	0	0	0	0	10000	10000	0	0	0	0.730769	0.730769	19	0	26
18	15028077	15	16799685	BND00095497	0	1	0.5	1	shotgun2dovetail_1-27	0	BND	3to5	0	50	0	0	0	0	101	101	0	0	0	0.733333	0.733333	22	0	30
18	15028419	15	16801294	BND00095498	0	1	0.5	1	shotgun2dovetail_1-27	0	BND	5to3	0	74	0	0	0	0	10000	10000	0	0	0	0.52381	0.52381	11	0	21
18	15032821	18	15034149	DUP00095511	1329	1	0.5	1	shotgun2dovetail_1-27	0	DUP	5to3	0	476	0	0	0	0	10000	10000	0	0	0	0.2	0.2	20	0	100
18	15032847	14	2013189	BND00095512	0	1	0.5	1	shotgun2dovetail_1-27	0	BND	5to3	0	871	0	0	0	0	10000	10000	0	0	0	0.650273	0.650273	119	0	183
18	15033022	1	4447713	BND00095513	0	0	0	1	NA	0	BND	3to3	1	3	0	2	1.96418	10000	0	10000	0	398	0.0714286	0	0	0	0	280
18	15033289	15	17043894	BND00095516	0	1	0.5	1	shotgun2dovetail_1-27	0	BND	5to3	0	780	0	0	0	0	10000	10000	0	0	0	0.391753	0.391753	38	0	97
18	15033289	5	22290551	BND00095517	0	1	0.5	1	shotgun2dovetail_1-27	0	BND	5to5	1	5	0	4	1.87754	0	10000	10000	0	0	0	0.176166	0.176166	0	34	193
18	15033410	15	17044106	BND00095520	0	1	0.5	1	shotgun2dovetail_1-27	0	BND	3to5	0	766	0	0	0	0	157	157	0	0	0	0.338462	0.338462	22	0	65
18	15033837	1	4447703	BND00095521	0	0	0	1	NA	0	BND	5to5	0	871	0	0	0	10000	0	10000	0	214	0.064	0	0	0	0	375
18	15047795	12	3164908	BND00095523	0	0	0	1	NA	0	BND	5to3	0	991	0	0	0	126	0	126	0	308	0.075	0	0	0	0	80
18	15049369	4	2292940	BND00095524	0	1	0.5	1	shotgun2dovetail_1-27	0	BND	3to3	1	5	0	4	1.93523	0	10000	10000	0	0	0	0.707317	0.707317	0	29	41
18	15049371	11	8799602	BND00095525	0	1	0.5	1	shotgun2dovetail_1-27	0	BND	5to5	1	5	0	4	1.9189	0	10000	10000	0	0	0	0.592593	0.592593	0	16	27
18	15054330	8	186894	BND00095531	0	2	1	1	shotgun2dovetail_1-27	0	BND	3to3	1	4	0	5	1.95472	0	104	104	0	0	0	1	1	0	36	36
18	15065546	18	15066845	DEL00095534	1300	2	1	1	shotgun2dovetail_1-27	0	DEL	3to5	1	7	0	7	1.92538	0	10000	10000	0	0	0	1	1	95	59	59
18	15067505	4	21122196	BND00095535	0	1	0.5	1	shotgun2dovetail_1-27	0	BND	5to3	1	2	0	2	1.76904	0	81	81	0	0	0	0.153846	0.153846	0	14	91
18	15081264	15	51780	BND00095539	0	0	0	1	NA	0	BND	3to5	0	651	0	0	0	118	0	118	0	491	0.134146	0	0	0	0	82
18	15081265	14	21742	BND00095540	0	1	0.5	1	shotgun2dovetail_1-27	0	BND	3to3	0	941	0	0	0	0	10000	10000	0	0	0	0.70303	0.70303	232	0	330
18	15134374	18	15134435	DEL00095546	62	2	1	1	shotgun2dovetail_1-27	0	DEL	3to5	1	14	0	13	1.83797	0	10000	10000	0	0	0	1	1	0	57	57
18	15134434	12	13565357	BND00095547	0	2	1	1	shotgun2dovetail_1-27	0	BND	3to5	1	7	0	6	1.94306	0	47	47	0	0	0	0.965517	0.965517	0	28	29
18	15148884	18	15150433	DEL00095549	1550	1	0.5	1	shotgun2dovetail_1-27	0	DEL	3to5	1	1	0	0	1.9847	0	10000	10000	0	0	0	0.444444	0.444444	47	24	54
18	15150176	7	1155289	BND00095550	0	1	0.5	1	shotgun2dovetail_1-27	0	BND	5to5	0	959	0	0	0	0	10000	10000	0	0	0	0.309524	0.309524	26	0	84
18	15150307	7	1067418	BND00095551	0	1	0.5	1	shotgun2dovetail_1-27	0	BND	3to5	0	877	0	0	0	0	10000	10000	0	0	0	0.422222	0.422222	19	0	45
18	15150310	8	19250513	BND00095552	0	1	0.5	1	shotgun2dovetail_1-27	0	BND	3to3	0	616	0	0	0	0	10000	10000	0	0	0	0.425197	0.425197	54	0	127
18	15161861	4	1297	BND00095557	0	0	0	1	NA	0	BND	5to3	0	990	0	0	0	56	0	56	0	246	0.204082	0	0	0	0	49
18	15161876	12	18998265	BND00095558	0	1	0.5	1	shotgun2dovetail_1-27	0	BND	5to5	0	991	0	0	0	0	10000	10000	0	0	0	0.275808	0.275808	350	0	1269
18	15161882	1	4385890	BND00095559	0	0	0	1	NA	0	BND	5to5	0	906	0	0	0	10000	0	10000	0	248	0.0597971	0	0	0	0	1873
18	15180229	18	15180288	DEL00095565	60	1	0.5	1	shotgun2dovetail_1-27	0	DEL	3to5	1	10	0	9	1.89044	0	10000	10000	0	0	0	0.569231	0.569231	0	37	65
18	15181586	18	15181587	INS00095566	56	1	0.5	1	shotgun2dovetail_1-27	0	INS	NtoN	1	6	56	6	1.79932	0	10000	10000	0	0	0	0.548387	0.548387	0	34	62
18	15181650	18	15181729	DEL00095567	80	1	0.5	1	shotgun2dovetail_1-27	0	DEL	3to5	1	5	0	4	1.86777	0	10000	10000	0	0	0	0.492537	0.492537	0	33	67
18	15198737	8	18720792	BND00095569	0	1	0.5	1	shotgun2dovetail_1-27	0	BND	5to3	1	3	0	2	1.87366	0	10000	10000	0	0	0	0.413793	0.413793	0	36	87
18	15229279	18	15229408	DEL00095575	130	2	1	1	shotgun2dovetail_1-27	0	DEL	3to5	1	6	0	6	1.97521	0	10000	10000	0	0	0	1	1	0	56	56
18	15235152	18	15235526	DEL00095576	375	1	0.5	1	shotgun2dovetail_1-27	0	DEL	3to5	1	8	0	7	1.91301	0	10000	10000	0	0	0	0.541667	0.541667	0	13	24
18	15242509	18	16029474	INV00095582	786966	0	0	1	NA	0	INV	5to5	0	861	0	0	0	10000	0	10000	0	396179	0.0493827	0	0	0	0	81
18	15248315	12	17498240	BND00095585	0	1	0.5	1	shotgun2dovetail_1-27	0	BND	5to5	0	967	0	0	0	0	10000	10000	0	0	0	0.246914	0.246914	20	0	81
18	15248945	1	2872118	BND00095588	0	0	0	1	NA	0	BND	5to5	0	988	0	0	0	27	0	27	0	490	0.155039	0	0	0	0	129
18	15249126	12	17540412	BND00095589	0	1	0.5	1	shotgun2dovetail_1-27	0	BND	3to5	0	972	0	0	0	0	10000	10000	0	0	0	0.548947	0.548947	443	0	807
18	15249271	1	4110616	BND00095591	0	1	0.5	1	shotgun2dovetail_1-27	0	BND	3to3	1	5	0	8	1.94629	0	10000	10000	0	0	0	0.22807	0.22807	0	13	57
18	15249274	12	17498132	BND00095592	0	1	0.5	1	shotgun2dovetail_1-27	0	BND	3to3	0	679	0	0	0	0	128	128	0	0	0	0.231884	0.231884	32	0	138
18	15250917	6	16044256	BND00095595	0	1	0.5	1	shotgun2dovetail_1-27	0	BND	5to3	0	917	0	0	0	0	54	54	0	0	0	0.185714	0.185714	26	0	140
18	15250984	13	3745188	BND00095596	0	1	0.5	1	shotgun2dovetail_1-27	0	BND	5to3	0	663	0	0	0	0	10000	10000	0	0	0	0.271287	0.271287	274	0	1010
18	15254791	18	15254860	DEL00095609	70	1	0.5	1	shotgun2dovetail_1-27	0	DEL	3to5	1	3	0	2	1.91804	0	10000	10000	0	0	0	0.604651	0.604651	0	26	43
18	15257421	6	13325005	BND00095610	0	0	0	1	NA	0	BND	5to3	0	874	0	0	0	10000	0	10000	0	316	0.0120482	0	0	0	0	83
18	15257649	17	10449601	BND00095611	0	0	0	1	NA	0	BND	5to3	0	866	0	0	0	44	0	44	0	307	0.0990099	0	0	0	0	101
18	15257879	6	13324856	BND00095612	0	1	0.5	1	shotgun2dovetail_1-27	0	BND	3to5	1	2	0	2	1.91081	0	10000	10000	0	0	0	0.344828	0.344828	31	20	58
18	15258498	17	10449476	BND00095613	0	0	0	1	NA	0	BND	3to5	0	654	0	0	0	10000	0	10000	0	312	0.0733945	0	0	0	0	109
18	15261320	18	15261429	DEL00095616	110	2	1	1	shotgun2dovetail_1-27	0	DEL	3to5	1	5	0	5	1.86955	0	10000	10000	0	0	0	1	1	0	57	57
18	15278786	17	12031689	BND00095619	0	0	0	1	NA	0	BND	3to5	0	596	0	0	0	10000	0	10000	0	275	0.00900901	0	0	0	0	111
18	15297195	9	19004691	BND00095622	0	1	0.5	1	shotgun2dovetail_1-27	0	BND	5to3	1	3	0	3	1.98141	0	10000	10000	0	0	0	0.364124	0.364124	806	950	2609
18	15299071	11	3185364	BND00095624	0	0	0	1	NA	0	BND	5to3	0	374	0	0	0	10000	0	10000	0	289	0.00990099	0	0	0	0	101
18	15303637	18	15303768	DEL00095629	132	1	0.5	1	shotgun2dovetail_1-27	0	DEL	3to5	1	3	0	2	1.94528	0	10000	10000	0	0	0	0.517857	0.517857	0	29	56
18	15304132	4	22512637	BND00095630	0	1	0.5	1	shotgun2dovetail_1-27	0	BND	5to3	0	874	0	0	0	0	10000	10000	0	0	0	0.436782	0.436782	38	0	87
18	15305546	18	15306190	DUP00095631	645	1	0.5	1	shotgun2dovetail_1-27	0	DUP	5to3	0	404	0	0	0	0	10000	10000	0	0	0	0.170732	0.170732	14	0	82
18	15306091	18	15307794	DEL00095633	1704	0	0	1	NA	0	DEL	3to5	0	302	0	0	0	142	0	142	0	747	0.0609756	0	0	0	0	82
18	15307626	17	16355295	BND00095644	0	1	0.5	1	shotgun2dovetail_1-27	0	BND	3to5	0	991	0	0	0	0	10000	10000	0	0	0	0.46875	0.46875	60	0	128
18	15335708	18	15341798	DEL00095650	6091	1	0.5	1	shotgun2dovetail_1-27	0	DEL	3to5	0	321	0	0	0	0	10000	10000	0	0	0	0.35	0.35	14	0	40
18	15335857	12	19000223	BND00095651	0	2	1	1	shotgun2dovetail_1-27	0	BND	5to5	0	901	0	0	0	0	10000	10000	0	0	0	0.987079	0.987079	2903	0	2941
18	15335863	2	48904	BND00095652	0	1	0.5	1	shotgun2dovetail_1-27	0	BND	5to5	0	862	0	0	0	0	10000	10000	0	0	0	0.672269	0.672269	80	0	119
18	15335869	1	4386761	BND00095653	0	0	0	1	NA	0	BND	5to5	0	957	0	0	0	10000	0	10000	0	242	0.123839	0	0	0	0	646
18	15335873	1	4386059	BND00095655	0	0	0	1	NA	0	BND	5to3	0	793	0	0	0	10000	0	10000	0	241	0.0407125	0	0	0	0	393
18	15336092	1	4385020	BND00095657	0	0	0	1	NA	0	BND	3to5	0	361	0	0	0	10000	0	10000	0	225	0.00466744	0	0	0	0	3428
18	15336096	2	48902	BND00095658	0	1	0.5	1	shotgun2dovetail_1-27	0	BND	3to3	0	889	0	0	0	0	10000	10000	0	0	0	0.789474	0.789474	105	0	133
18	15336102	8	19059314	BND00095659	0	1	0.5	1	shotgun2dovetail_1-27	0	BND	3to3	0	803	0	0	0	0	10000	10000	0	0	0	0.605063	0.605063	239	0	395
18	15336220	18	15341984	DUP00095660	5765	1	0.5	1	shotgun2dovetail_1-27	0	DUP	5to3	0	304	0	0	0	0	10000	10000	0	0	0	0.377778	0.377778	17	0	45
18	15338981	7	14614367	BND00095661	0	1	0.5	1	shotgun2dovetail_1-27	0	BND	5to3	1	10	0	10	1.85901	0	123	123	0	0	0	0.179487	0.179487	0	7	39
18	15339105	1	4381824	BND00095662	0	0	0	1	NA	0	BND	5to5	0	991	0	0	0	10000	0	10000	0	563	0.0906096	0	0	0	0	607
18	15339159	8	19717711	BND00095664	0	2	1	1	shotgun2dovetail_1-27	0	BND	5to3	0	991	0	0	0	0	10000	10000	0	0	0	0.950294	0.950294	1453	0	1529
18	15339896	13	3335026	BND00095668	0	0	0	1	NA	0	BND	5to3	0	556	0	0	0	10000	0	10000	0	52713	0.0105657	0	0	0	0	13913
18	15340058	2	2363245	BND00095669	0	1	0.5	1	shotgun2dovetail_1-27	0	BND	3to5	0	734	0	0	0	0	10000	10000	0	0	0	0.147584	0.147584	8626	0	58448
18	15340312	13	3334557	BND00095670	0	0	0	1	NA	0	BND	3to5	1	2	0	2	1.98059	10000	0	10000	0	112957	0.00227826	0	0	0	0	12729
18	15340394	18	15340843	DEL00095671	450	0	0	1	NA	0	DEL	3to5	1	6	0	5	1.95837	10000	0	10000	0	12100000	0.00034568	0	0	0	0	17357
18	15340454	18	15340911	DUP00095672	458	0	0	1	NA	0	DUP	5to3	1	5	0	6	1.94485	10000	0	10000	0	11000000	0.00412829	0	0	0	0	15745
18	15340458	18	15340631	DEL00095673	174	0	0	1	NA	0	DEL	3to5	1	10	0	9	1.83735	10000	0	10000	0	5270000	0.00018424	0	0	0	0	21711
18	15340576	18	15340776	DEL00095674	201	0	0	1	NA	0	DEL	3to5	1	10	0	10	1.91065	10000	0	10000	0	5140000	0.0017248	0	0	0	0	15654
18	15340587	18	15340904	DEL00095675	318	0	0	1	NA	0	DEL	3to5	1	10	0	10	1.79855	10000	0	10000	0	6680000	0.00031631	0	0	0	0	12646
18	15340591	18	15340692	DEL00095676	102	0	0	1	NA	0	DEL	3to5	1	6	0	6	1.86864	10000	0	10000	0	2690000	0.00050294	0	0	0	0	19883
18	15340624	18	15340928	DEL00095677	305	0	0	1	NA	0	DEL	3to5	1	10	0	9	1.80479	10000	0	10000	0	5970000	0.00026931	0	0	0	0	14853
18	15340711	18	15340856	DEL00095679	146	0	0	1	NA	0	DEL	3to5	1	2	0	2	1.75814	10000	0	10000	0	2710000	0.00156717	0	0	0	0	14038
18	15341021	12	14330686	BND00095680	0	2	1	1	shotgun2dovetail_1-27	0	BND	3to3	0	748	0	0	0	0	10000	10000	0	0	0	1	1	106	0	106
18	15346174	8	19193400	BND00095689	0	1	0.5	1	shotgun2dovetail_1-27	0	BND	3to5	0	964	0	0	0	0	10000	10000	0	0	0	0.286022	0.286022	133	0	465
18	15346197	18	15445399	DEL00095690	99203	1	0.5	1	shotgun2dovetail_1-27	0	DEL	3to5	0	303	0	0	0	0	10000	10000	0	0	0	0.666667	0.666667	38	0	57
18	15346618	9	5993250	BND00095691	0	1	0.5	1	shotgun2dovetail_1-27	0	BND	3to5	0	451	0	0	0	0	10000	10000	0	0	0	0.695652	0.695652	16	0	23
18	15346719	18	15347194	DEL00095692	476	2	1	1	shotgun2dovetail_1-27	0	DEL	3to5	1	4	0	3	1.98237	0	10000	10000	0	0	0	1	1	0	62	62
18	15352218	18	16102180	INV00095693	749963	1	0.5	1	shotgun2dovetail_1-27	0	INV	5to5	0	613	0	0	0	0	10000	10000	0	0	0	0.326087	0.326087	15	0	46
18	15357458	18	15429547	INV00095701	72090	2	1	1	shotgun2dovetail_1-27	0	INV	3to3	0	461	0	0	0	0	126	126	0	0	0	1	1	42	0	42
18	15357557	18	15391372	INV00095702	33816	2	1	1	shotgun2dovetail_1-27	0	INV	5to5	0	550	0	0	0	0	15	15	0	0	0	1	1	5	0	5
18	15357573	18	15404095	DUP00095703	46523	1	0.5	1	shotgun2dovetail_1-27	0	DUP	5to3	0	260	0	0	0	0	10000	10000	0	0	0	0.445946	0.445946	33	0	74
18	15364242	10	2625637	BND00095706	0	0	0	1	NA	0	BND	3to5	0	672	0	0	0	90	0	90	0	187	0.209302	0	0	0	0	86
18	15365546	18	15381355	INV00095707	15810	2	1	1	shotgun2dovetail_1-27	0	INV	3to3	0	351	0	0	0	0	10000	10000	0	0	0	1	1	91	0	91
18	15368520	18	16212271	DUP00095710	843752	0	0	1	NA	0	DUP	5to3	0	93	0	0	0	88	0	88	0	301050	0.0425532	0	0	0	0	94
18	15368698	18	16212090	DEL00095711	843393	1	0.5	1	shotgun2dovetail_1-27	0	DEL	3to5	0	400	0	0	0	0	10000	10000	0	0	0	0.101852	0.101852	11	0	108
18	15370363	12	16549575	BND00095714	0	1	0.5	1	shotgun2dovetail_1-27	0	BND	3to5	0	985	0	0	0	0	10000	10000	0	0	0	0.236025	0.236025	38	0	161
18	15371309	18	15371374	DEL00095715	66	1	0.5	1	shotgun2dovetail_1-27	0	DEL	3to5	1	3	0	3	1.89691	0	10000	10000	0	0	0	0.471698	0.471698	0	25	53
18	15391435	18	15403873	INV00095718	12439	1	0.5	1	shotgun2dovetail_1-27	0	INV	5to5	0	512	0	0	0	0	10000	10000	0	0	0	0.3	0.3	15	0	50
18	15429037	18	15429252	DEL00095723	216	2	1	1	shotgun2dovetail_1-27	0	DEL	3to5	1	4	0	3	1.92451	0	144	144	0	0	0	1	1	0	48	48
18	15429445	18	15653814	INV00095725	224370	1	0.5	1	shotgun2dovetail_1-27	0	INV	3to3	0	341	0	0	0	0	10000	10000	0	0	0	0.571429	0.571429	32	0	56
18	15439661	9	5993681	BND00095727	0	1	0.5	1	shotgun2dovetail_1-27	0	BND	3to5	1	2	0	2	1.90279	0	10000	10000	0	0	0	0.507042	0.507042	99	36	71
18	15439698	18	15445410	DEL00095729	5713	2	1	1	shotgun2dovetail_1-27	0	DEL	3to5	0	216	0	0	0	0	111	111	0	0	0	1	1	38	0	38
18	15440207	1	3789936	BND00095730	0	0	0	1	NA	0	BND	5to5	0	952	0	0	0	10000	0	10000	0	829	0.0278884	0	0	0	0	251
18	15448007	8	19949099	BND00095734	0	0	0	1	NA	0	BND	5to5	0	970	0	0	0	10000	0	10000	0	497	0.0657895	0	0	0	0	152
18	15449642	8	219595	BND00095739	0	1	0.5	1	shotgun2dovetail_1-27	0	BND	5to5	0	959	0	0	0	0	10000	10000	0	0	0	0.842784	0.842784	327	0	388
18	15449666	8	219703	BND00095741	0	1	0.5	1	shotgun2dovetail_1-27	0	BND	3to3	0	809	0	0	0	0	10000	10000	0	0	0	0.784672	0.784672	215	0	274
18	15449726	8	217734	BND00095743	0	1	0.5	1	shotgun2dovetail_1-27	0	BND	5to5	0	629	0	0	0	0	10000	10000	0	0	0	0.827338	0.827338	460	0	556
18	15450504	4	187291	BND00095749	0	1	0.5	1	shotgun2dovetail_1-27	0	BND	5to3	0	839	0	0	0	0	10000	10000	0	0	0	0.409091	0.409091	63	0	154
18	15450639	4	1901523	BND00095751	0	1	0.5	1	shotgun2dovetail_1-27	0	BND	5to5	0	988	0	0	0	0	10000	10000	0	0	0	0.278689	0.278689	68	0	244
18	15450870	4	1901639	BND00095754	0	1	0.5	1	shotgun2dovetail_1-27	0	BND	3to3	0	960	0	0	0	0	10000	10000	0	0	0	0.576087	0.576087	106	0	184
18	15450894	12	2130283	BND00095758	0	1	0.5	1	shotgun2dovetail_1-27	0	BND	3to3	0	991	0	0	0	0	10000	10000	0	0	0	0.596685	0.596685	108	0	181
18	15451826	15	16801565	BND00095767	0	1	0.5	1	shotgun2dovetail_1-27	0	BND	3to3	0	988	0	0	0	0	10000	10000	0	0	0	0.508333	0.508333	61	0	120
18	15452002	10	326	BND00095772	0	1	0.5	1	shotgun2dovetail_1-27	0	BND	3to3	0	965	0	0	0	0	10000	10000	0	0	0	0.496815	0.496815	78	0	157
18	15452247	8	19940291	BND00095775	0	1	0.5	1	shotgun2dovetail_1-27	0	BND	5to3	0	972	0	0	0	0	10000	10000	0	0	0	0.405405	0.405405	45	0	111
18	15452273	10	122	BND00095776	0	1	0.5	1	shotgun2dovetail_1-27	0	BND	5to5	0	913	0	0	0	0	10000	10000	0	0	0	0.594595	0.594595	88	0	148
18	15452279	15	16801529	BND00095777	0	1	0.5	1	shotgun2dovetail_1-27	0	BND	5to5	0	989	0	0	0	0	10000	10000	0	0	0	0.6	0.6	84	0	140
18	15452591	13	471521	BND00095781	0	1	0.5	1	shotgun2dovetail_1-27	0	BND	3to3	0	991	0	0	0	0	10000	10000	0	0	0	0.414062	0.414062	53	0	128
18	15453018	18	16944592	INV00095783	1491575	1	0.5	1	shotgun2dovetail_1-27	0	INV	3to3	0	455	0	0	0	0	131	131	0	0	0	0.171875	0.171875	11	0	64
18	15471034	18	15874296	DUP00095784	403263	1	0.5	1	shotgun2dovetail_1-27	0	DUP	5to3	0	308	0	0	0	0	125	125	0	0	0	0.242424	0.242424	16	0	66
18	15474000	10	3885555	BND00095787	0	0	0	1	NA	0	BND	5to5	0	920	0	0	0	91	0	91	0	276	0.146552	0	0	0	0	116
18	15474003	6	16772776	BND00095788	0	1	0.5	1	shotgun2dovetail_1-27	0	BND	3to3	1	7	0	6	1.93864	0	10000	10000	0	0	0	0.327869	0.327869	0	20	61
18	15474010	10	3886068	BND00095789	0	1	0.5	1	shotgun2dovetail_1-27	0	BND	3to3	0	668	0	0	0	0	10000	10000	0	0	0	0.283784	0.283784	21	0	74
18	15481517	18	15481698	DEL00095791	182	1	0.5	1	shotgun2dovetail_1-27	0	DEL	3to5	1	2	0	1	1.94102	0	10000	10000	0	0	0	0.555556	0.555556	0	30	54
18	15513696	9	18738391	BND00095802	0	1	0.5	1	shotgun2dovetail_1-27	0	BND	3to3	0	832	0	0	0	0	146	146	0	0	0	0.204301	0.204301	19	0	93
18	15544310	1	18946973	BND00095804	0	1	0.5	1	shotgun2dovetail_1-27	0	BND	3to5	1	9	0	12	1.84229	0	32	32	0	0	0	0.896552	0.896552	0	26	29
18	15546792	18	15818240	DUP00095807	271449	1	0.5	1	shotgun2dovetail_1-27	0	DUP	5to3	0	540	0	0	0	0	22	22	0	0	0	0.166667	0.166667	5	0	30
18	15548159	13	18212056	BND00095809	0	1	0.5	1	shotgun2dovetail_1-27	0	BND	3to5	1	7	0	6	1.93689	0	10000	10000	0	0	0	0.183333	0.183333	0	11	60
18	15550758	5	9588935	BND00095810	0	1	0.5	1	shotgun2dovetail_1-27	0	BND	5to5	0	862	0	0	0	0	10000	10000	0	0	0	0.163934	0.163934	10	0	61
18	15550937	5	9588946	BND00095811	0	1	0.5	1	shotgun2dovetail_1-27	0	BND	3to3	0	968	0	0	0	0	10000	10000	0	0	0	0.147541	0.147541	9	0	61
18	15551632	18	15551839	DEL00095812	208	1	0.5	1	shotgun2dovetail_1-27	0	DEL	3to5	1	2	0	2	1.97646	0	10000	10000	0	0	0	0.5625	0.5625	0	27	48
18	15568141	3	20504603	BND00095814	0	1	0.5	1	shotgun2dovetail_1-27	0	BND	5to3	0	770	0	0	0	0	114	114	0	0	0	0.228571	0.228571	8	0	35
18	15568150	5	16857543	BND00095815	0	1	0.5	1	shotgun2dovetail_1-27	0	BND	3to5	0	719	0	0	0	0	10000	10000	0	0	0	0.467456	0.467456	79	0	169
18	15596052	18	15596146	DEL00095819	95	1	0.5	1	shotgun2dovetail_1-27	0	DEL	3to5	1	3	0	2	1.9769	0	10000	10000	0	0	0	0.478261	0.478261	0	22	46
18	15599798	6	16032435	BND00095820	0	0	0	1	NA	0	BND	5to3	0	990	0	0	0	20	0	20	0	485	0.166667	0	0	0	0	108
18	15600041	15	1976065	BND00095823	0	1	0.5	1	shotgun2dovetail_1-27	0	BND	5to3	0	804	0	0	0	0	10000	10000	0	0	0	0.357143	0.357143	45	0	126
18	15600129	16	6260509	BND00095824	0	1	0.5	1	shotgun2dovetail_1-27	0	BND	3to5	0	705	0	0	0	0	10000	10000	0	0	0	0.242424	0.242424	40	0	165
18	15600365	9	19572155	BND00095827	0	1	0.5	1	shotgun2dovetail_1-27	0	BND	3to5	0	901	0	0	0	0	10000	10000	0	0	0	0.230769	0.230769	33	0	143
18	15601777	18	15601914	DEL00095832	138	1	0.5	1	shotgun2dovetail_1-27	0	DEL	3to5	1	4	0	3	1.98604	0	10000	10000	0	0	0	0.333333	0.333333	0	10	30
18	15603778	18	15608656	DEL00095835	4879	1	0.5	1	shotgun2dovetail_1-27	0	DEL	3to5	0	209	0	0	0	0	10000	10000	0	0	0	0.712766	0.712766	67	0	94
18	15604366	4	22278533	BND00095837	0	1	0.5	1	shotgun2dovetail_1-27	0	BND	5to5	0	807	0	0	0	0	10000	10000	0	0	0	0.651042	0.651042	125	0	192
18	15605940	14	4522549	BND00095842	0	1	0.5	1	shotgun2dovetail_1-27	0	BND	3to3	1	7	0	6	1.91043	0	10000	10000	0	0	0	0.195402	0.195402	0	17	87
18	15606188	1	24941868	BND00095843	0	0	0	1	NA	0	BND	5to5	1	3	0	3	1.97725	10000	0	10000	0	3251	0.0616438	0	0	0	0	292
18	15606882	1	4120525	BND00095846	0	1	0.5	1	shotgun2dovetail_1-27	0	BND	5to3	0	494	0	0	0	0	157	157	0	0	0	0.0711462	0.0711462	18	0	253
18	15607600	11	16210824	BND00095848	0	1	0.5	1	shotgun2dovetail_1-27	0	BND	5to3	1	4	0	5	1.99519	0	10000	10000	0	0	0	0.363636	0.363636	43	12	33
18	15610402	2	3382800	BND00095851	0	1	0.5	1	shotgun2dovetail_1-27	0	BND	5to3	0	845	0	0	0	0	87	87	0	0	0	0.239024	0.239024	49	0	205
18	15610805	18	16184918	DUP00095852	574114	2	1	1	shotgun2dovetail_1-27	0	DUP	5to3	0	132	0	0	0	0	10000	10000	0	0	0	0.97862	0.97862	1007	0	1029
18	15610809	12	18286436	BND00095854	0	2	1	1	shotgun2dovetail_1-27	0	BND	5to5	0	978	0	0	0	0	10000	10000	0	0	0	0.979725	0.979725	1353	0	1381
18	15610809	8	21110596	BND00095855	0	2	1	1	shotgun2dovetail_1-27	0	BND	5to5	0	991	0	0	0	0	10000	10000	0	0	0	0.996601	0.996601	1466	0	1471
18	15611000	15	3418300	BND00095858	0	1	0.5	1	shotgun2dovetail_1-27	0	BND	5to5	0	936	0	0	0	0	10000	10000	0	0	0	0.901605	0.901605	2135	0	2368
18	15611062	13	3746660	BND00095859	0	1	0.5	1	shotgun2dovetail_1-27	0	BND	5to3	0	864	0	0	0	0	10000	10000	0	0	0	0.662047	0.662047	621	0	938
18	15611233	1	4384250	BND00095861	0	1	0.5	1	shotgun2dovetail_1-27	0	BND	5to5	0	987	0	0	0	0	10000	10000	0	0	0	0.411615	0.411615	2424	0	5889
18	15611237	14	2057047	BND00095864	0	1	0.5	1	shotgun2dovetail_1-27	0	BND	5to3	0	991	0	0	0	0	10000	10000	0	0	0	0.795599	0.795599	1374	0	1727
18	15611237	14	1644484	BND00095863	0	1	0.5	1	shotgun2dovetail_1-27	0	BND	5to3	0	50	0	0	0	0	10000	10000	0	0	0	0.648578	0.648578	1733	0	2672
18	15611237	5	16911091	BND00095867	0	1	0.5	1	shotgun2dovetail_1-27	0	BND	5to3	0	769	0	0	0	0	10000	10000	0	0	0	0.348581	0.348581	1044	0	2995
18	15611237	17	12151549	BND00095865	0	1	0.5	1	shotgun2dovetail_1-27	0	BND	5to5	0	974	0	0	0	0	10000	10000	0	0	0	0.823962	0.823962	2579	0	3130
18	15611237	12	18997909	BND00095870	0	1	0.5	1	shotgun2dovetail_1-27	0	BND	5to5	0	990	0	0	0	0	10000	10000	0	0	0	0.785466	0.785466	2713	0	3454
18	15611238	14	7054455	BND00095874	0	1	0.5	1	shotgun2dovetail_1-27	0	BND	5to3	0	86	0	0	0	0	10000	10000	0	0	0	0.795753	0.795753	1274	0	1601
18	15611238	13	3744972	BND00095873	0	1	0.5	1	shotgun2dovetail_1-27	0	BND	5to3	0	983	0	0	0	0	10000	10000	0	0	0	0.667051	0.667051	1735	0	2601
18	15611238	8	2246485	BND00095872	0	1	0.5	1	shotgun2dovetail_1-27	0	BND	5to5	0	304	0	0	0	0	10000	10000	0	0	0	0.807516	0.807516	2471	0	3060
18	15611247	13	3744830	BND00095875	0	1	0.5	1	shotgun2dovetail_1-27	0	BND	5to5	0	991	0	0	0	0	10000	10000	0	0	0	0.926548	0.926548	4024	0	4343
18	15611301	12	2337644	BND00095880	0	1	0.5	1	shotgun2dovetail_1-27	0	BND	3to5	0	984	0	0	0	0	10000	10000	0	0	0	0.915142	0.915142	3052	0	3335
18	15611367	12	17341530	BND00095882	0	1	0.5	1	shotgun2dovetail_1-27	0	BND	5to5	0	990	0	0	0	0	10000	10000	0	0	0	0.924398	0.924398	4145	0	4484
18	15611369	1	6593466	BND00095883	0	1	0.5	1	shotgun2dovetail_1-27	0	BND	5to3	0	750	0	0	0	0	10000	10000	0	0	0	0.616699	0.616699	1263	0	2048
18	15611400	18	16929504	DEL00095884	1318105	1	0.5	1	shotgun2dovetail_1-27	0	DEL	3to5	0	488	0	0	0	0	10000	10000	0	0	0	0.595745	0.595745	168	0	282
18	15611409	12	18286782	BND00095885	0	1	0.5	1	shotgun2dovetail_1-27	0	BND	3to3	0	728	0	0	0	0	10000	10000	0	0	0	0.913934	0.913934	892	0	976
18	15611416	8	21111389	BND00095888	0	1	0.5	1	shotgun2dovetail_1-27	0	BND	3to3	0	464	0	0	0	0	126	126	0	0	0	0.934673	0.934673	744	0	796
18	15611422	4	11097087	BND00095889	0	1	0.5	1	shotgun2dovetail_1-27	0	BND	3to5	0	783	0	0	0	0	10000	10000	0	0	0	0.942285	0.942285	2351	0	2495
18	15611443	3	16355948	BND00095890	0	2	1	1	shotgun2dovetail_1-27	0	BND	3to5	0	560	0	0	0	0	10000	10000	0	0	0	0.974059	0.974059	2328	0	2390
18	15611448	8	2246901	BND00095892	0	2	1	1	shotgun2dovetail_1-27	0	BND	3to3	0	676	0	0	0	0	150	150	0	0	0	0.942953	0.942953	843	0	894
18	15611449	18	16184706	DEL00095893	573258	1	0.5	1	shotgun2dovetail_1-27	0	DEL	3to5	0	77	0	0	0	0	10000	10000	0	0	0	0.733418	0.733418	575	0	784
18	15611492	1	4389021	BND00095894	0	0	0	1	NA	0	BND	5to5	1	1	0	0	1.80406	10000	0	10000	0	8806	0.00520833	0	0	0	0	5760
18	15611493	14	2057145	BND00095897	0	0	0	1	NA	0	BND	5to5	1	3	0	3	1.83274	47	0	47	0	8862	0.145455	0	0	0	0	55
18	15611521	2	3894737	BND00095900	0	2	1	1	shotgun2dovetail_1-27	0	BND	5to5	0	56	0	0	0	0	10000	10000	0	0	0	0.972779	0.972779	3252	0	3343
18	15611528	10	7166749	BND00095902	0	1	0.5	1	shotgun2dovetail_1-27	0	BND	5to5	0	815	0	0	0	0	10000	10000	0	0	0	0.94008	0.94008	2118	0	2253
18	15611528	14	7053378	BND00095901	0	1	0.5	1	shotgun2dovetail_1-27	0	BND	5to5	0	379	0	0	0	0	10000	10000	0	0	0	0.870637	0.870637	3816	0	4383
18	15611529	6	16369303	BND00095903	0	1	0.5	1	shotgun2dovetail_1-27	0	BND	5to5	0	366	0	0	0	0	10000	10000	0	0	0	0.937414	0.937414	2726	0	2908
18	15611585	13	3745340	BND00095904	0	1	0.5	1	shotgun2dovetail_1-27	0	BND	3to3	0	863	0	0	0	0	10000	10000	0	0	0	0.727135	0.727135	962	0	1323
18	15611605	8	2240215	BND00095905	0	1	0.5	1	shotgun2dovetail_1-27	0	BND	5to5	0	939	0	0	0	0	10000	10000	0	0	0	0.888537	0.888537	2527	0	2844
18	15611610	6	16371919	BND00095906	0	1	0.5	1	shotgun2dovetail_1-27	0	BND	5to3	0	911	0	0	0	0	10000	10000	0	0	0	0.629303	0.629303	1426	0	2266
18	15611613	12	18271589	BND00095907	0	1	0.5	1	shotgun2dovetail_1-27	0	BND	5to5	0	986	0	0	0	0	10000	10000	0	0	0	0.694843	0.694843	2277	0	3277
18	15611614	14	17739682	BND00095908	0	1	0.5	1	shotgun2dovetail_1-27	0	BND	5to3	0	797	0	0	0	0	10000	10000	0	0	0	0.801838	0.801838	1396	0	1741
18	15611617	18	16929517	INV00095909	1317901	1	0.5	1	shotgun2dovetail_1-27	0	INV	5to5	0	746	0	0	0	0	10000	10000	0	0	0	0.455048	0.455048	329	0	723
18	15611618	4	7746	BND00095911	0	1	0.5	1	shotgun2dovetail_1-27	0	BND	5to5	0	921	0	0	0	0	10000	10000	0	0	0	0.86634	0.86634	2301	0	2656
18	15611618	4	3560	BND00095910	0	1	0.5	1	shotgun2dovetail_1-27	0	BND	5to5	0	910	0	0	0	0	10000	10000	0	0	0	0.870944	0.870944	2335	0	2681
18	15611619	12	19015407	BND00095913	0	1	0.5	1	shotgun2dovetail_1-27	0	BND	5to5	0	919	0	0	0	0	10000	10000	0	0	0	0.770629	0.770629	3222	0	4181
18	15611621	6	16368716	BND00095915	0	1	0.5	1	shotgun2dovetail_1-27	0	BND	5to3	0	947	0	0	0	0	10000	10000	0	0	0	0.579454	0.579454	1444	0	2492
18	15611621	12	19006294	BND00095916	0	1	0.5	1	shotgun2dovetail_1-27	0	BND	5to3	0	987	0	0	0	0	10000	10000	0	0	0	0.693162	0.693162	2433	0	3510
18	15611621	13	4255737	BND00095914	0	1	0.5	1	shotgun2dovetail_1-27	0	BND	5to5	0	579	0	0	0	0	10000	10000	0	0	0	0.628119	0.628119	4481	0	7134
18	15611623	9	19977342	BND00095917	0	1	0.5	1	shotgun2dovetail_1-27	0	BND	5to5	0	760	0	0	0	0	10000	10000	0	0	0	0.88567	0.88567	2874	0	3245
18	15611628	6	16670065	BND00095920	0	1	0.5	1	shotgun2dovetail_1-27	0	BND	5to5	0	977	0	0	0	0	10000	10000	0	0	0	0.827907	0.827907	2314	0	2795
18	15611628	1	4387105	BND00095919	0	1	0.5	1	shotgun2dovetail_1-27	0	BND	5to5	0	988	0	0	0	0	10000	10000	0	0	0	0.808607	0.808607	2311	0	2858
18	15611628	13	3803238	BND00095918	0	1	0.5	1	shotgun2dovetail_1-27	0	BND	5to5	0	987	0	0	0	0	10000	10000	0	0	0	0.73969	0.73969	3677	0	4971
18	15611640	12	19009820	BND00095921	0	1	0.5	1	shotgun2dovetail_1-27	0	BND	5to5	0	949	0	0	0	0	10000	10000	0	0	0	0.646674	0.646674	3364	0	5202
18	15611646	8	19716611	BND00095924	0	1	0.5	1	shotgun2dovetail_1-27	0	BND	5to3	0	731	0	0	0	0	10000	10000	0	0	0	0.363076	0.363076	1473	0	4057
18	15611691	13	2521586	BND00095926	0	1	0.5	1	shotgun2dovetail_1-27	0	BND	5to3	0	694	0	0	0	0	10000	10000	0	0	0	0.681034	0.681034	1659	0	2436
18	15611732	15	16552968	BND00095930	0	1	0.5	1	shotgun2dovetail_1-27	0	BND	5to3	0	991	0	0	0	0	10000	10000	0	0	0	0.600305	0.600305	1574	0	2622
18	15611798	14	2056307	BND00095932	0	1	0.5	1	shotgun2dovetail_1-27	0	BND	3to5	0	92	0	0	0	0	10000	10000	0	0	0	0.571198	0.571198	1773	0	3104
18	15611826	1	4388572	BND00095937	0	1	0.5	1	shotgun2dovetail_1-27	0	BND	3to3	0	880	0	0	0	0	10000	10000	0	0	0	0.301102	0.301102	2541	0	8439
18	15611828	14	1643647	BND00095940	0	1	0.5	1	shotgun2dovetail_1-27	0	BND	3to5	0	50	0	0	0	0	10000	10000	0	0	0	0.515615	0.515615	1585	0	3074
18	15611861	1	4388850	BND00095943	0	1	0.5	1	shotgun2dovetail_1-27	0	BND	3to5	0	723	0	0	0	0	10000	10000	0	0	0	0.198323	0.198323	1372	0	6918
18	15611863	8	2246679	BND00095944	0	1	0.5	1	shotgun2dovetail_1-27	0	BND	3to5	0	931	0	0	0	0	10000	10000	0	0	0	0.594809	0.594809	1948	0	3275
18	15611866	14	4927140	BND00095945	0	1	0.5	1	shotgun2dovetail_1-27	0	BND	3to3	0	817	0	0	0	0	10000	10000	0	0	0	0.684307	0.684307	2612	0	3817
18	15611870	14	4926887	BND00095946	0	1	0.5	1	shotgun2dovetail_1-27	0	BND	3to5	0	734	0	0	0	0	10000	10000	0	0	0	0.53114	0.53114	1356	0	2553
18	15611874	12	19008985	BND00095947	0	1	0.5	1	shotgun2dovetail_1-27	0	BND	3to5	0	897	0	0	0	0	10000	10000	0	0	0	0.548056	0.548056	2030	0	3704
18	15611884	3	1151516	BND00095948	0	1	0.5	1	shotgun2dovetail_1-27	0	BND	3to3	1	4	0	4	1.92498	0	10000	10000	0	0	0	0.138889	0.138889	2574	115	828
18	15611899	3	1151523	BND00095949	0	1	0.5	1	shotgun2dovetail_1-27	0	BND	3to3	1	2	0	1	1.92267	0	10000	10000	0	0	0	0.426829	0.426829	0	35	82
18	15611940	13	3744830	BND00095952	0	1	0.5	1	shotgun2dovetail_1-27	0	BND	3to5	0	389	0	0	0	0	10000	10000	0	0	0	0.549173	0.549173	1195	0	2176
18	15611986	9	18345780	BND00095953	0	1	0.5	1	shotgun2dovetail_1-27	0	BND	3to3	0	801	0	0	0	0	10000	10000	0	0	0	0.816021	0.816021	3810	0	4669
18	15612038	14	7053774	BND00095956	0	0	0	1	NA	0	BND	5to3	1	4	0	5	1.83741	10000	0	10000	0	10771	0.0207689	0	0	0	0	2263
18	15612049	14	7053822	BND00095957	0	1	0.5	1	shotgun2dovetail_1-27	0	BND	3to5	0	352	0	0	0	0	10000	10000	0	0	0	0.217114	0.217114	1020	0	4698
18	15612439	12	18997232	BND00095962	0	1	0.5	1	shotgun2dovetail_1-27	0	BND	3to3	0	950	0	0	0	0	10000	10000	0	0	0	0.839514	0.839514	2762	0	3290
18	15612555	12	18285523	BND00095965	0	1	0.5	1	shotgun2dovetail_1-27	0	BND	3to3	0	909	0	0	0	0	10000	10000	0	0	0	0.811297	0.811297	3289	0	4054
18	15612611	8	2246821	BND00095966	0	2	1	1	shotgun2dovetail_1-27	0	BND	3to3	0	949	0	0	0	0	10000	10000	0	0	0	0.979301	0.979301	2886	0	2947
18	15612618	8	2241142	BND00095967	0	1	0.5	1	shotgun2dovetail_1-27	0	BND	3to3	0	77	0	0	0	0	10000	10000	0	0	0	0.898817	0.898817	2736	0	3044
18	15612812	14	7054454	BND00095968	0	1	0.5	1	shotgun2dovetail_1-27	0	BND	5to3	1	3	0	2	1.94959	0	10000	10000	0	0	0	0.535714	0.535714	0	15	28
18	15612820	8	2240214	BND00095969	0	1	0.5	1	shotgun2dovetail_1-27	0	BND	5to5	1	4	0	4	1.98775	0	10000	10000	0	0	0	0.454545	0.454545	0	25	55
18	15612966	18	15686190	INV00095970	73225	2	1	1	shotgun2dovetail_1-27	0	INV	5to5	0	347	0	0	0	0	10000	10000	0	0	0	1	1	53	0	53
18	15614139	18	15685784	INV00095971	71646	2	1	1	shotgun2dovetail_1-27	0	INV	3to3	0	382	0	0	0	0	123	123	0	0	0	1	1	41	0	41
18	15614381	6	16244047	BND00095972	0	1	0.5	1	shotgun2dovetail_1-27	0	BND	5to3	0	908	0	0	0	0	10000	10000	0	0	0	0.214876	0.214876	26	0	121
18	15614981	9	19736781	BND00095974	0	1	0.5	1	shotgun2dovetail_1-27	0	BND	5to5	0	942	0	0	0	0	10000	10000	0	0	0	0.333333	0.333333	50	0	150
18	15615091	9	19744100	BND00095975	0	1	0.5	1	shotgun2dovetail_1-27	0	BND	3to3	0	863	0	0	0	0	10000	10000	0	0	0	0.254386	0.254386	29	0	114
18	15615175	15	18175701	BND00095976	0	1	0.5	1	shotgun2dovetail_1-27	0	BND	5to5	0	844	0	0	0	0	10000	10000	0	0	0	0.365385	0.365385	19	0	52
18	15616292	18	15619002	DEL00095980	2711	1	0.5	1	shotgun2dovetail_1-27	0	DEL	3to5	1	2	0	1	1.97889	0	10000	10000	0	0	0	0.5	0.5	44	36	72
18	15617276	10	2339158	BND00095982	0	2	1	1	shotgun2dovetail_1-27	0	BND	3to3	0	586	0	0	0	0	10000	10000	0	0	0	1	1	89	0	89
18	15617289	10	2334281	BND00095984	0	2	1	1	shotgun2dovetail_1-27	0	BND	5to5	0	932	0	0	0	0	10000	10000	0	0	0	1	1	96	0	96
18	15617958	14	1629	BND00095985	0	0	0	1	NA	0	BND	5to3	0	655	0	0	0	10000	0	10000	0	704	0.110488	0	0	0	0	1249
18	15618223	3	1623186	BND00095986	0	0	0	1	NA	0	BND	3to5	0	336	0	0	0	10000	0	10000	0	696	0.0306122	0	0	0	0	98
18	15619849	18	16821274	DUP00095989	1201426	0	0	1	NA	0	DUP	5to3	1	2	0	1	1.96619	10000	0	10000	0	405867	0.0236626	0	0	0	0	972
18	15620043	8	19922719	BND00095990	0	0	0	1	NA	0	BND	5to5	0	868	0	0	0	10000	0	10000	0	750	0.0864537	0	0	0	0	3632
18	15620702	5	16203573	BND00095995	0	1	0.5	1	shotgun2dovetail_1-27	0	BND	3to5	0	742	0	0	0	0	10000	10000	0	0	0	0.358333	0.358333	43	0	120
18	15620754	5	16203797	BND00095996	0	1	0.5	1	shotgun2dovetail_1-27	0	BND	5to3	0	756	0	0	0	0	10000	10000	0	0	0	0.346154	0.346154	45	0	130
18	15623509	15	1889727	BND00095997	0	0	0	1	NA	0	BND	3to5	0	387	0	0	0	10000	0	10000	0	165	0.011236	0	0	0	0	89
18	15639919	18	15640527	DUP00096002	609	1	0.5	1	shotgun2dovetail_1-27	0	DUP	5to3	0	368	0	0	0	0	10000	10000	0	0	0	0.253968	0.253968	16	0	63
18	15647860	1	2588055	BND00096005	0	1	0.5	1	shotgun2dovetail_1-27	0	BND	5to5	0	969	0	0	0	0	10000	10000	0	0	0	0.442857	0.442857	31	0	70
18	15647968	1	2585570	BND00096009	0	1	0.5	1	shotgun2dovetail_1-27	0	BND	3to3	0	947	0	0	0	0	10000	10000	0	0	0	0.481013	0.481013	38	0	79
18	15693650	1	12187231	BND00096013	0	0	0	1	NA	0	BND	5to5	0	991	0	0	0	10000	0	10000	0	261	0.0169014	0	0	0	0	710
18	15697616	18	15914462	INV00096014	216847	1	0.5	1	shotgun2dovetail_1-27	0	INV	5to5	0	389	0	0	0	0	10000	10000	0	0	0	0.258427	0.258427	23	0	89
18	15697773	18	16509357	INV00096018	811585	0	0	1	NA	0	INV	5to5	0	687	0	0	0	60	0	60	0	255046	0.0684932	0	0	0	0	73
18	15697842	18	15914140	INV00096021	216299	1	0.5	1	shotgun2dovetail_1-27	0	INV	3to3	0	558	0	0	0	0	10000	10000	0	0	0	0.182796	0.182796	17	0	93
18	15700793	3	17288497	BND00096026	0	1	0.5	1	shotgun2dovetail_1-27	0	BND	3to3	1	5	0	4	1.94364	0	10000	10000	0	0	0	0.315789	0.315789	0	18	57
18	15727456	14	15874654	BND00096032	0	1	0.5	1	shotgun2dovetail_1-27	0	BND	5to5	0	848	0	0	0	0	10000	10000	0	0	0	0.570312	0.570312	73	0	128
18	15735666	18	16008091	DEL00096035	272426	1	0.5	1	shotgun2dovetail_1-27	0	DEL	3to5	0	412	0	0	0	0	101	101	0	0	0	0.206897	0.206897	6	0	29
18	15765907	18	15766078	DEL00096040	172	2	1	1	shotgun2dovetail_1-27	0	DEL	3to5	1	6	0	6	1.9625	0	10000	10000	0	0	0	1	1	0	63	63
18	15808285	18	15809176	DUP00096047	892	1	0.5	1	shotgun2dovetail_1-27	0	DUP	5to3	0	96	0	0	0	0	42	42	0	0	0	0.166667	0.166667	9	0	54
18	15809525	18	15809596	DEL00096048	72	1	0.5	1	shotgun2dovetail_1-27	0	DEL	3to5	1	6	0	6	1.71614	0	98	98	0	0	0	0.428571	0.428571	0	3	7
18	15815737	18	15816456	DEL00096049	720	2	1	1	shotgun2dovetail_1-27	0	DEL	3to5	1	8	0	7	1.98865	0	10000	10000	0	0	0	1	1	11	57	57
18	15815891	1	1454582	BND00096050	0	1	0.5	1	shotgun2dovetail_1-27	0	BND	5to5	0	991	0	0	0	0	10000	10000	0	0	0	0.355556	0.355556	16	0	45
18	15818084	18	16053867	INV00096053	235784	1	0.5	1	shotgun2dovetail_1-27	0	INV	5to5	0	755	0	0	0	0	92	92	0	0	0	0.12	0.12	6	0	50
18	15818260	18	16053543	INV00096054	235284	1	0.5	1	shotgun2dovetail_1-27	0	INV	3to3	0	352	0	0	0	0	10000	10000	0	0	0	0.303797	0.303797	24	0	79
18	15822391	18	15822457	DEL00096056	67	1	0.5	1	shotgun2dovetail_1-27	0	DEL	3to5	1	3	0	4	1.7493	0	10000	10000	0	0	0	0.432432	0.432432	0	16	37
18	15823221	16	4620391	BND00096057	0	1	0.5	1	shotgun2dovetail_1-27	0	BND	5to5	0	890	0	0	0	0	10000	10000	0	0	0	0.666667	0.666667	30	0	45
18	15823646	18	16014603	INV00096058	190958	1	0.5	1	shotgun2dovetail_1-27	0	INV	5to5	0	252	0	0	0	0	10000	10000	0	0	0	0.434783	0.434783	20	0	46
18	15823649	18	16014696	INV00096060	191048	1	0.5	1	shotgun2dovetail_1-27	0	INV	3to3	0	232	0	0	0	0	10000	10000	0	0	0	0.295455	0.295455	13	0	44
18	15832529	18	15833762	INV00096062	1234	1	0.5	1	shotgun2dovetail_1-27	0	INV	3to3	1	3	0	2	1.89916	0	10000	10000	0	0	0	0.465116	0.465116	15	20	43
18	15832732	18	15833657	INV00096063	926	1	0.5	1	shotgun2dovetail_1-27	0	INV	5to5	0	356	0	0	0	0	10000	10000	0	0	0	0.237288	0.237288	14	0	59
18	15835442	18	15835443	INS00096064	56	1	0.5	1	shotgun2dovetail_1-27	0	INS	NtoN	1	1	56	0	1.87994	0	10000	10000	0	0	0	0.698795	0.698795	0	58	83
18	15837451	11	342664	BND00096065	0	1	0.5	1	shotgun2dovetail_1-27	0	BND	5to5	0	809	0	0	0	0	10000	10000	0	0	0	0.833333	0.833333	35	0	42
18	15839101	18	16075239	INV00096067	236139	1	0.5	1	shotgun2dovetail_1-27	0	INV	3to3	0	770	0	0	0	0	110	110	0	0	0	0.0821918	0.0821918	6	0	73
18	15840340	18	15840759	DEL00096068	420	1	0.5	1	shotgun2dovetail_1-27	0	DEL	3to5	1	6	0	5	1.97055	0	10000	10000	0	0	0	0.490566	0.490566	0	26	53
18	15850387	18	15851403	DEL00096071	1017	2	1	1	shotgun2dovetail_1-27	0	DEL	3to5	0	102	0	0	0	0	134	134	0	0	0	0.983871	0.983871	61	0	62
18	15874296	18	16509116	DEL00096077	634821	1	0.5	1	shotgun2dovetail_1-27	0	DEL	3to5	0	798	0	0	0	0	10000	10000	0	0	0	0.361111	0.361111	13	0	36
18	15874340	18	16028058	INV00096079	153719	1	0.5	1	shotgun2dovetail_1-27	0	INV	5to5	0	589	0	0	0	0	10000	10000	0	0	0	0.363636	0.363636	12	0	33
18	15875658	18	15876143	DEL00096081	486	2	1	1	shotgun2dovetail_1-27	0	DEL	3to5	1	5	0	4	1.94047	0	154	154	0	0	0	1	1	0	51	51
18	15875784	17	3895072	BND00096082	0	0	0	1	NA	0	BND	5to3	0	740	0	0	0	10000	0	10000	0	185	0.0313901	0	0	0	0	446
18	15881558	16	2593845	BND00096091	0	2	1	1	shotgun2dovetail_1-27	0	BND	5to3	1	5	0	4	1.94854	0	75	75	0	0	0	1	1	0	26	26
18	15883817	15	15727140	BND00096093	0	1	0.5	1	shotgun2dovetail_1-27	0	BND	3to3	1	2	0	1	1.89292	0	10000	10000	0	0	0	0.714286	0.714286	21	20	28
18	15883942	3	22550456	BND00096094	0	1	0.5	1	shotgun2dovetail_1-27	0	BND	5to5	0	878	0	0	0	0	10000	10000	0	0	0	0.711864	0.711864	42	0	59
18	15884060	6	17265627	BND00096095	0	0	0	1	NA	0	BND	5to5	0	838	0	0	0	10000	0	10000	0	226	0.117576	0	0	0	0	825
18	15890135	11	4996784	BND00096096	0	0	0	1	NA	0	BND	5to3	0	704	0	0	0	144	0	144	0	284	0.0606061	0	0	0	0	66
18	15890486	11	4996377	BND00096097	0	2	1	1	shotgun2dovetail_1-27	0	BND	3to5	1	6	0	5	1.94256	0	21	21	0	0	0	0.952381	0.952381	0	20	21
18	15891133	6	359032	BND00096098	0	1	0.5	1	shotgun2dovetail_1-27	0	BND	5to3	0	812	0	0	0	0	146	146	0	0	0	0.188406	0.188406	13	0	69
18	15894366	18	15895094	DEL00096100	729	1	0.5	1	shotgun2dovetail_1-27	0	DEL	3to5	1	11	0	10	1.98775	0	10000	10000	0	0	0	0.514286	0.514286	4	18	35
18	15894374	3	2664702	BND00096101	0	1	0.5	1	shotgun2dovetail_1-27	0	BND	5to5	0	928	0	0	0	0	10000	10000	0	0	0	0.309859	0.309859	22	0	71
18	15896454	18	15896594	INV00096102	141	1	0.5	1	shotgun2dovetail_1-27	0	INV	3to3	0	663	0	0	0	0	116	116	0	0	0	0.0933333	0.0933333	7	0	75
18	15896533	18	15896647	INV00096103	115	1	0.5	1	shotgun2dovetail_1-27	0	INV	5to5	0	567	0	0	0	0	10000	10000	0	0	0	0.177215	0.177215	14	0	79
18	15906919	18	15906998	DEL00096104	80	1	0.5	1	shotgun2dovetail_1-27	0	DEL	3to5	1	5	0	5	1.95599	0	10000	10000	0	0	0	0.507692	0.507692	0	33	65
18	15916548	18	15916607	DEL00096105	60	2	1	1	shotgun2dovetail_1-27	0	DEL	3to5	1	7	0	9	1.61037	0	78	78	0	0	0	1	1	0	26	26
18	15927549	1	2425258	BND00096106	0	1	0.5	1	shotgun2dovetail_1-27	0	BND	5to5	0	990	0	0	0	0	10000	10000	0	0	0	0.327273	0.327273	18	0	55
18	15927582	1	2425028	BND00096107	0	1	0.5	1	shotgun2dovetail_1-27	0	BND	3to3	0	639	0	0	0	0	10000	10000	0	0	0	0.326923	0.326923	17	0	52
18	15934983	18	16102230	DUP00096114	167248	1	0.5	1	shotgun2dovetail_1-27	0	DUP	5to3	0	50	0	0	0	0	10000	10000	0	0	0	0.283019	0.283019	15	0	53
18	15935205	18	16102043	DEL00096116	166839	1	0.5	1	shotgun2dovetail_1-27	0	DEL	3to5	0	231	0	0	0	0	10000	10000	0	0	0	0.396226	0.396226	21	0	53
18	15941821	3	20999015	BND00096120	0	1	0.5	1	shotgun2dovetail_1-27	0	BND	3to3	0	966	0	0	0	0	10000	10000	0	0	0	0.47619	0.47619	20	0	42
18	15943691	6	888606	BND00096122	0	0	0	1	NA	0	BND	3to3	0	470	0	0	0	27	0	27	0	138	0.140845	0	0	0	0	71
18	15945904	18	15946153	DUP00096124	250	1	0.5	1	shotgun2dovetail_1-27	0	DUP	5to3	0	699	0	0	0	0	10000	10000	0	0	0	0.310345	0.310345	9	0	29
18	15947766	8	1378168	BND00096125	0	1	0.5	1	shotgun2dovetail_1-27	0	BND	3to3	1	13	0	12	1.9299	0	10000	10000	0	0	0	0.451613	0.451613	0	14	31
18	15952728	18	15953079	DEL00096126	352	1	0.5	1	shotgun2dovetail_1-27	0	DEL	3to5	1	6	0	5	1.9569	0	10000	10000	0	0	0	0.461538	0.461538	0	24	52
18	15961548	12	16049615	BND00096127	0	1	0.5	1	shotgun2dovetail_1-27	0	BND	3to3	0	836	0	0	0	0	39	39	0	0	0	0.166667	0.166667	16	0	96
18	15987324	18	15987945	DEL00096129	622	1	0.5	1	shotgun2dovetail_1-27	0	DEL	3to5	1	3	0	2	1.97971	0	10000	10000	0	0	0	0.566667	0.566667	0	34	60
18	15997336	18	15997337	INS00096131	55	2	1	1	shotgun2dovetail_1-27	0	INS	NtoN	1	1	55	0	1.77977	0	10000	10000	0	0	0	1	1	0	135	135
18	16002490	18	16053545	INV00096132	51056	1	0.5	1	shotgun2dovetail_1-27	0	INV	3to3	0	547	0	0	0	0	10000	10000	0	0	0	0.27907	0.27907	24	0	86
18	16002714	18	16053324	INV00096133	50611	1	0.5	1	shotgun2dovetail_1-27	0	INV	5to5	0	267	0	0	0	0	10000	10000	0	0	0	0.415254	0.415254	49	0	118
18	16009495	15	11564829	BND00096136	0	1	0.5	1	shotgun2dovetail_1-27	0	BND	5to5	0	864	0	0	0	0	10000	10000	0	0	0	0.333333	0.333333	20	0	60
18	16014903	18	16156023	INV00096139	141121	0	0	1	NA	0	INV	5to5	0	619	0	0	0	93	0	93	0	37393	0.0449438	0	0	0	0	89
18	16016410	18	16016464	DEL00096140	55	1	0.5	1	shotgun2dovetail_1-27	0	DEL	3to5	1	3	0	3	1.8842	0	10000	10000	0	0	0	0.711111	0.711111	0	32	45
18	16017001	18	16017411	DEL00096141	411	1	0.5	1	shotgun2dovetail_1-27	0	DEL	3to5	1	5	0	4	1.94878	0	10000	10000	0	0	0	0.45098	0.45098	0	23	51
18	16025562	13	1573217	BND00096144	0	1	0.5	1	shotgun2dovetail_1-27	0	BND	5to5	0	991	0	0	0	0	16	16	0	0	0	0.193548	0.193548	12	0	62
18	16029206	18	16029338	DEL00096150	133	2	1	1	shotgun2dovetail_1-27	0	DEL	3to5	1	3	0	2	1.74404	0	33	33	0	0	0	0.875	0.875	0	14	16
18	16029594	6	16237527	BND00096152	0	0	0	1	NA	0	BND	3to5	0	956	0	0	0	46	0	46	0	156	0.117647	0	0	0	0	136
18	16029839	18	16030145	DEL00096153	307	1	0.5	1	shotgun2dovetail_1-27	0	DEL	3to5	1	5	0	4	1.98001	0	10000	10000	0	0	0	0.520833	0.520833	0	25	48
18	16031582	18	16031721	DEL00096154	140	1	0.5	1	shotgun2dovetail_1-27	0	DEL	3to5	1	3	0	2	1.98262	0	10000	10000	0	0	0	0.791667	0.791667	0	38	48
18	16032778	18	16032846	DEL00096155	69	2	1	1	shotgun2dovetail_1-27	0	DEL	3to5	1	2	0	1	1.90713	0	57	57	0	0	0	1	1	0	19	19
18	16047610	18	16047723	DEL00096157	114	1	0.5	1	shotgun2dovetail_1-27	0	DEL	3to5	1	3	0	2	1.94482	0	10000	10000	0	0	0	0.550725	0.550725	0	38	69
18	16059754	18	16059816	DEL00096159	63	1	0.5	1	shotgun2dovetail_1-27	0	DEL	3to5	1	2	0	1	1.91353	0	10000	10000	0	0	0	0.361702	0.361702	0	17	47
18	16062891	11	18790036	BND00096161	0	1	0.5	1	shotgun2dovetail_1-27	0	BND	3to5	0	974	0	0	0	0	10000	10000	0	0	0	0.563291	0.563291	89	0	158
18	16065673	18	16065745	DEL00096164	73	1	0.5	1	shotgun2dovetail_1-27	0	DEL	3to5	1	8	0	8	1.6822	0	10000	10000	0	0	0	0.603448	0.603448	0	35	58
18	16075257	4	2443902	BND00096168	0	0	0	1	NA	0	BND	5to3	0	991	0	0	0	86	0	86	0	237	0.0512821	0	0	0	0	39
18	16078678	18	16078826	DEL00096171	149	1	0.5	1	shotgun2dovetail_1-27	0	DEL	3to5	1	3	0	2	1.88322	0	10000	10000	0	0	0	0.592593	0.592593	0	32	54
18	16078870	2	7627106	BND00096172	0	1	0.5	1	shotgun2dovetail_1-27	0	BND	3to3	0	991	0	0	0	0	10000	10000	0	0	0	0.424242	0.424242	14	0	33
18	16088247	18	16158060	DUP00096173	69814	1	0.5	1	shotgun2dovetail_1-27	0	DUP	5to3	0	499	0	0	0	0	38	38	0	0	0	0.155172	0.155172	9	0	58
18	16092248	18	16092827	DEL00096175	580	1	0.5	1	shotgun2dovetail_1-27	0	DEL	3to5	1	3	0	4	1.95311	0	10000	10000	0	0	0	0.45614	0.45614	0	26	57
18	16123483	18	16162647	INV00096179	39165	1	0.5	1	shotgun2dovetail_1-27	0	INV	5to5	0	85	0	0	0	0	10000	10000	0	0	0	0.320755	0.320755	17	0	53
18	16123626	18	16163294	INV00096180	39669	1	0.5	1	shotgun2dovetail_1-27	0	INV	3to3	0	186	0	0	0	0	10000	10000	0	0	0	0.298246	0.298246	17	0	57
18	16125052	18	16161507	INV00096182	36456	1	0.5	1	shotgun2dovetail_1-27	0	INV	5to5	0	729	0	0	0	0	61	61	0	0	0	0.171429	0.171429	6	0	35
18	16137988	2	22488008	BND00096184	0	2	1	1	shotgun2dovetail_1-27	0	BND	5to3	1	6	0	6	1.86331	0	43	43	0	0	0	1	1	0	15	15
18	16140255	18	16140809	DEL00096185	555	1	0.5	1	shotgun2dovetail_1-27	0	DEL	3to5	1	4	0	4	1.90583	0	10000	10000	0	0	0	0.5625	0.5625	0	27	48
18	16143414	4	3222001	BND00096186	0	1	0.5	1	shotgun2dovetail_1-27	0	BND	5to3	0	834	0	0	0	0	97	97	0	0	0	0.246377	0.246377	17	0	69
18	16150682	18	16150736	DEL00096190	55	1	0.5	1	shotgun2dovetail_1-27	0	DEL	3to5	1	2	0	2	1.89511	0	10000	10000	0	0	0	0.52459	0.52459	0	32	61
18	16156043	5	17860255	BND00096193	0	1	0.5	1	shotgun2dovetail_1-27	0	BND	3to3	0	991	0	0	0	0	64	64	0	0	0	0.128	0.128	16	0	125
18	16157716	10	1750184	BND00096194	0	0	0	1	NA	0	BND	5to3	0	877	0	0	0	10000	0	10000	0	314	0.0178571	0	0	0	0	112
18	16157970	9	18393229	BND00096195	0	1	0.5	1	shotgun2dovetail_1-27	0	BND	3to5	0	939	0	0	0	0	10000	10000	0	0	0	0.38	0.38	19	0	50
18	16158562	10	1750107	BND00096196	0	0	0	1	NA	0	BND	3to5	0	697	0	0	0	22	0	22	0	180	0.114035	0	0	0	0	114
18	16161191	18	16217893	DEL00096198	56703	2	1	1	shotgun2dovetail_1-27	0	DEL	3to5	0	280	0	0	0	0	10000	10000	0	0	0	1	1	77	0	77
18	16168688	18	16174334	INV00096206	5647	1	0.5	1	shotgun2dovetail_1-27	0	INV	3to3	1	6	0	5	1.99141	0	10000	10000	0	0	0	0.850979	0.850979	0	2564	3013
18	16169062	18	16218585	DEL00096209	49524	1	0.5	1	shotgun2dovetail_1-27	0	DEL	3to5	0	50	0	0	0	0	68	68	0	0	0	0.157658	0.157658	35	0	222
18	16169958	15	3635180	BND00096212	0	0	0	1	NA	0	BND	3to5	0	885	0	0	0	97	0	97	0	378	0.1	0	0	0	0	70
18	16169992	5	17926306	BND00096214	0	1	0.5	1	shotgun2dovetail_1-27	0	BND	5to5	1	12	0	11	1.94634	0	10000	10000	0	0	0	0.583333	0.583333	0	21	36
18	16172524	1	4601591	BND00096216	0	1	0.5	1	shotgun2dovetail_1-27	0	BND	5to5	0	991	0	0	0	0	91	91	0	0	0	0.242718	0.242718	25	0	103
18	16173508	18	16174333	DUP00096220	826	1	0.5	1	shotgun2dovetail_1-27	0	DUP	5to3	1	3	0	3	1.97019	0	10000	10000	0	0	0	0.178801	0.178801	0	167	934
18	16173571	1	14357362	BND00096221	0	0	0	1	NA	0	BND	5to3	1	7	0	8	1.87331	10000	0	10000	0	10179	0.00915493	0	0	0	0	2840
18	16174335	1	4419363	BND00096228	0	0	0	1	NA	0	BND	3to5	0	336	0	0	0	10000	0	10000	0	17681	0.0131215	0	0	0	0	1448
18	16174335	18	16184915	INV00096229	10581	1	0.5	1	shotgun2dovetail_1-27	0	INV	3to3	0	166	0	0	0	0	10000	10000	0	0	0	0.279344	0.279344	545	0	1951
18	16179826	18	16223187	DUP00096236	43362	1	0.5	1	shotgun2dovetail_1-27	0	DUP	5to3	0	662	0	0	0	0	116	116	0	0	0	0.341463	0.341463	14	0	41
18	16181561	18	16193852	DEL00096240	12292	1	0.5	1	shotgun2dovetail_1-27	0	DEL	3to5	0	605	0	0	0	0	10000	10000	0	0	0	0.333333	0.333333	6	0	18
18	16181561	18	16193313	INV00096239	11753	2	1	1	shotgun2dovetail_1-27	0	INV	3to3	0	478	0	0	0	0	135	135	0	0	0	1	1	50	0	50
18	16183182	18	16225833	DUP00096243	42652	0	0	1	NA	0	DUP	5to3	0	649	0	0	0	71	0	71	0	27472	0.0892857	0	0	0	0	56
18	16184436	14	2057052	BND00096244	0	1	0.5	1	shotgun2dovetail_1-27	0	BND	5to3	0	389	0	0	0	0	56	56	0	0	0	0.941235	0.941235	945	0	1004
18	16184499	18	16185608	DUP00096245	1110	2	1	1	shotgun2dovetail_1-27	0	DUP	5to3	0	447	0	0	0	0	10000	10000	0	0	0	0.965166	0.965166	1136	0	1177
18	16184705	8	21110133	BND00096249	0	1	0.5	1	shotgun2dovetail_1-27	0	BND	5to5	0	210	0	0	0	0	10000	10000	0	0	0	0.8528	0.8528	1066	0	1250
18	16184706	9	18345704	BND00096252	0	1	0.5	1	shotgun2dovetail_1-27	0	BND	5to5	0	991	0	0	0	0	10000	10000	0	0	0	0.841187	0.841187	964	0	1146
18	16184706	3	16356033	BND00096250	0	1	0.5	1	shotgun2dovetail_1-27	0	BND	5to3	0	778	0	0	0	0	10000	10000	0	0	0	0.86243	0.86243	1072	0	1243
18	16184729	14	1644176	BND00096253	0	1	0.5	1	shotgun2dovetail_1-27	0	BND	5to3	0	528	0	0	0	0	10000	10000	0	0	0	0.841307	0.841307	2884	0	3428
18	16184790	14	1643588	BND00096257	0	1	0.5	1	shotgun2dovetail_1-27	0	BND	3to5	0	878	0	0	0	0	10000	10000	0	0	0	0.742563	0.742563	649	0	874
18	16184912	6	1116493	BND00096259	0	1	0.5	1	shotgun2dovetail_1-27	0	BND	5to3	0	777	0	0	0	0	10000	10000	0	0	0	0.935223	0.935223	1386	0	1482
18	16184936	12	17341538	BND00096260	0	1	0.5	1	shotgun2dovetail_1-27	0	BND	5to5	0	980	0	0	0	0	10000	10000	0	0	0	0.89556	0.89556	2118	0	2365
18	16184939	5	16911553	BND00096261	0	1	0.5	1	shotgun2dovetail_1-27	0	BND	5to3	0	967	0	0	0	0	10000	10000	0	0	0	0.542331	0.542331	1531	0	2823
18	16184963	8	2240506	BND00096262	0	1	0.5	1	shotgun2dovetail_1-27	0	BND	5to5	0	805	0	0	0	0	10000	10000	0	0	0	0.54485	0.54485	492	0	903
18	16185047	12	18286782	BND00096264	0	1	0.5	1	shotgun2dovetail_1-27	0	BND	3to3	0	324	0	0	0	0	10000	10000	0	0	0	0.748564	0.748564	1173	0	1567
18	16185077	3	16355949	BND00096265	0	1	0.5	1	shotgun2dovetail_1-27	0	BND	3to5	0	968	0	0	0	0	10000	10000	0	0	0	0.373819	0.373819	277	0	741
18	16185079	14	2056491	BND00096266	0	1	0.5	1	shotgun2dovetail_1-27	0	BND	3to5	0	725	0	0	0	0	10000	10000	0	0	0	0.368889	0.368889	332	0	900
18	16185083	8	21111137	BND00096267	0	1	0.5	1	shotgun2dovetail_1-27	0	BND	3to3	0	405	0	0	0	0	10000	10000	0	0	0	0.68435	0.68435	1032	0	1508
18	16185084	12	18997233	BND00096268	0	1	0.5	1	shotgun2dovetail_1-27	0	BND	3to3	0	826	0	0	0	0	10000	10000	0	0	0	0.554595	0.554595	1026	0	1850
18	16185196	13	3746574	BND00096270	0	0	0	1	NA	0	BND	3to5	0	824	0	0	0	10000	0	10000	0	6373	0.123077	0	0	0	0	910
18	16185250	14	7053576	BND00096271	0	0	0	1	NA	0	BND	3to5	0	370	0	0	0	10000	0	10000	0	6016	0.0524	0	0	0	0	2500
18	16185264	11	7371407	BND00096272	0	1	0.5	1	shotgun2dovetail_1-27	0	BND	3to3	0	773	0	0	0	0	10000	10000	0	0	0	0.50885	0.50885	1035	0	2034
18	16187438	18	16192500	DEL00096280	5063	1	0.5	1	shotgun2dovetail_1-27	0	DEL	3to5	0	397	0	0	0	0	143	143	0	0	0	0.227273	0.227273	10	0	44
18	16187634	16	6191644	BND00096281	0	1	0.5	1	shotgun2dovetail_1-27	0	BND	5to5	0	938	0	0	0	0	10000	10000	0	0	0	0.792373	0.792373	374	0	472
18	16187646	13	3269010	BND00096282	0	1	0.5	1	shotgun2dovetail_1-27	0	BND	5to5	0	614	0	0	0	0	10000	10000	0	0	0	0.766393	0.766393	374	0	488
18	16187858	1	61195	BND00096285	0	0	0	1	NA	0	BND	5to3	0	667	0	0	0	10000	0	10000	0	2303	0.0391254	0	0	0	0	869
18	16187923	3	1771592	BND00096286	0	1	0.5	1	shotgun2dovetail_1-27	0	BND	3to5	0	710	0	0	0	0	41	41	0	0	0	0.100855	0.100855	59	0	585
18	16187997	9	19003364	BND00096289	0	1	0.5	1	shotgun2dovetail_1-27	0	BND	5to3	0	990	0	0	0	0	10000	10000	0	0	0	0.22426	0.22426	379	0	1690
18	16187997	12	18998614	BND00096288	0	1	0.5	1	shotgun2dovetail_1-27	0	BND	5to3	0	965	0	0	0	0	10000	10000	0	0	0	0.494637	0.494637	1153	0	2331
18	16187997	12	19013016	BND00096290	0	1	0.5	1	shotgun2dovetail_1-27	0	BND	5to5	0	991	0	0	0	0	10000	10000	0	0	0	0.459766	0.459766	1377	0	2995
18	16188222	7	18702213	BND00096291	0	0	0	1	NA	0	BND	5to5	0	909	0	0	0	10000	0	10000	0	4151	0.0779626	0	0	0	0	962
18	16188301	1	25811904	BND00096292	0	0	0	1	NA	0	BND	3to3	0	650	0	0	0	10000	0	10000	0	4504	0.0519288	0	0	0	0	674
18	16188596	2	2363463	BND00096295	0	0	0	1	NA	0	BND	3to5	0	462	0	0	0	10000	0	10000	0	5276	0.00232204	0	0	0	0	27562
18	16188606	2	3703625	BND00096296	0	0	0	1	NA	0	BND	3to5	0	757	0	0	0	10000	0	10000	0	5212	0.204019	0	0	0	0	647
18	16188651	7	18701751	BND00096297	0	1	0.5	1	shotgun2dovetail_1-27	0	BND	3to3	0	826	0	0	0	0	10000	10000	0	0	0	0.166484	0.166484	152	0	913
18	16189028	12	18007801	BND00096300	0	2	1	1	shotgun2dovetail_1-27	0	BND	3to5	0	523	0	0	0	0	10000	10000	0	0	0	0.964716	0.964716	1121	0	1162
18	16189028	13	4256484	BND00096299	0	1	0.5	1	shotgun2dovetail_1-27	0	BND	3to3	0	672	0	0	0	0	10000	10000	0	0	0	0.703004	0.703004	7816	0	11118
18	16189029	8	18872122	BND00096301	0	1	0.5	1	shotgun2dovetail_1-27	0	BND	3to5	0	459	0	0	0	0	10000	10000	0	0	0	0.806301	0.806301	1382	0	1714
18	16191969	3	1066402	BND00096305	0	1	0.5	1	shotgun2dovetail_1-27	0	BND	3to3	0	643	0	0	0	0	10000	10000	0	0	0	0.254237	0.254237	15	0	59
18	16192712	18	16195882	DUP00096306	3171	1	0.5	1	shotgun2dovetail_1-27	0	DUP	5to3	0	342	0	0	0	0	10000	10000	0	0	0	0.607143	0.607143	51	0	84
18	16192783	8	19195455	BND00096307	0	1	0.5	1	shotgun2dovetail_1-27	0	BND	5to5	0	986	0	0	0	0	10000	10000	0	0	0	0.653333	0.653333	49	0	75
18	16193015	18	16194207	INV00096308	1193	1	0.5	1	shotgun2dovetail_1-27	0	INV	3to3	1	1	0	0	1.95839	0	10000	10000	0	0	0	0.62963	0.62963	36	34	54
18	16193053	18	16193815	INV00096309	763	1	0.5	1	shotgun2dovetail_1-27	0	INV	5to5	0	598	0	0	0	0	10000	10000	0	0	0	0.416667	0.416667	20	0	48
18	16193413	8	19196702	BND00096311	0	1	0.5	1	shotgun2dovetail_1-27	0	BND	5to3	0	663	0	0	0	0	10000	10000	0	0	0	0.153623	0.153623	53	0	345
18	16194806	18	16194860	DEL00096312	55	1	0.5	1	shotgun2dovetail_1-27	0	DEL	3to5	1	3	0	3	1.87657	0	10000	10000	0	0	0	0.619048	0.619048	0	13	21
18	16195880	18	16225374	INV00096313	29495	1	0.5	1	shotgun2dovetail_1-27	0	INV	3to3	0	670	0	0	0	0	36	36	0	0	0	0.09375	0.09375	3	0	32
18	16196499	18	16225161	INV00096314	28663	1	0.5	1	shotgun2dovetail_1-27	0	INV	5to5	0	494	0	0	0	0	10000	10000	0	0	0	0.309524	0.309524	13	0	42
18	16197640	18	16211940	INV00096315	14301	1	0.5	1	shotgun2dovetail_1-27	0	INV	3to3	0	486	0	0	0	0	10000	10000	0	0	0	0.376623	0.376623	29	0	77
18	16197740	18	16210696	INV00096316	12957	2	1	1	shotgun2dovetail_1-27	0	INV	5to5	0	329	0	0	0	0	10000	10000	0	0	0	1	1	122	0	122
18	16199046	18	16206483	INV00096317	7438	2	1	1	shotgun2dovetail_1-27	0	INV	3to3	1	1	0	0	1.93508	0	10000	10000	0	0	0	1	1	0	70	70
18	16199048	18	16206735	INV00096318	7688	1	0.5	1	shotgun2dovetail_1-27	0	INV	3to3	0	100	0	0	0	0	10000	10000	0	0	0	0.858065	0.858065	133	0	155
18	16199290	18	16200673	DEL00096321	1384	0	0	1	NA	0	DEL	3to5	0	696	0	0	0	30	0	30	0	371	0.0625	0	0	0	0	64
18	16200821	18	16200898	DEL00096323	78	1	0.5	1	shotgun2dovetail_1-27	0	DEL	3to5	1	4	0	3	1.94629	0	10000	10000	0	0	0	0.684932	0.684932	0	50	73
18	16202039	18	16202800	DUP00096325	762	1	0.5	1	shotgun2dovetail_1-27	0	DUP	5to3	0	199	0	0	0	0	10000	10000	0	0	0	0.542553	0.542553	102	0	188
18	16203108	18	16204601	DEL00096326	1494	1	0.5	1	shotgun2dovetail_1-27	0	DEL	3to5	0	92	0	0	0	0	10000	10000	0	0	0	0.427313	0.427313	97	0	227
18	16203655	11	14206742	BND00096329	0	1	0.5	1	shotgun2dovetail_1-27	0	BND	3to3	0	714	0	0	0	0	10000	10000	0	0	0	0.266667	0.266667	32	0	120
18	16203690	11	14206489	BND00096330	0	1	0.5	1	shotgun2dovetail_1-27	0	BND	5to5	0	991	0	0	0	0	10000	10000	0	0	0	0.313869	0.313869	43	0	137
18	16205119	18	16206379	DEL00096332	1261	1	0.5	1	shotgun2dovetail_1-27	0	DEL	3to5	1	1	0	0	1.99348	0	10000	10000	0	0	0	0.374384	0.374384	55	76	203
18	16205534	18	16217135	INV00096334	11602	1	0.5	1	shotgun2dovetail_1-27	0	INV	3to3	0	440	0	0	0	0	10000	10000	0	0	0	0.324074	0.324074	70	0	216
18	16205818	18	16216974	INV00096335	11157	0	0	1	NA	0	INV	5to5	0	565	0	0	0	10000	0	10000	0	3867	0.0378788	0	0	0	0	132
18	16210597	18	16214095	INV00096338	3499	1	0.5	1	shotgun2dovetail_1-27	0	INV	3to3	0	205	0	0	0	0	10000	10000	0	0	0	0.876712	0.876712	64	0	73
18	16212621	18	16887570	DUP00096341	674950	1	0.5	1	shotgun2dovetail_1-27	0	DUP	5to3	0	511	0	0	0	0	130	130	0	0	0	0.101852	0.101852	11	0	108
18	16212672	18	16231170	INV00096342	18499	1	0.5	1	shotgun2dovetail_1-27	0	INV	3to3	0	659	0	0	0	0	10000	10000	0	0	0	0.278351	0.278351	27	0	97
18	16212753	15	17072787	BND00096343	0	1	0.5	1	shotgun2dovetail_1-27	0	BND	5to5	0	803	0	0	0	0	10000	10000	0	0	0	0.307692	0.307692	32	0	104
18	16212872	18	16212945	DEL00096345	74	1	0.5	1	shotgun2dovetail_1-27	0	DEL	3to5	1	3	0	2	1.98618	0	10000	10000	0	0	0	0.5	0.5	0	21	42
18	16213450	8	14503645	BND00096347	0	1	0.5	1	shotgun2dovetail_1-27	0	BND	5to5	0	991	0	0	0	0	77	77	0	0	0	0.106195	0.106195	12	0	113
18	16213880	18	16229360	INV00096349	15481	1	0.5	1	shotgun2dovetail_1-27	0	INV	5to5	0	246	0	0	0	0	10000	10000	0	0	0	0.878788	0.878788	87	0	99
18	16214094	18	16214194	DEL00096350	101	2	1	1	shotgun2dovetail_1-27	0	DEL	3to5	1	1	0	0	1.96438	0	10000	10000	0	0	0	1	1	0	77	77
18	16214598	8	20718934	BND00096352	0	1	0.5	1	shotgun2dovetail_1-27	0	BND	3to5	1	5	0	6	1.90969	0	10000	10000	0	0	0	0.46875	0.46875	0	15	32
18	16215558	18	16216900	DEL00096353	1343	1	0.5	1	shotgun2dovetail_1-27	0	DEL	3to5	0	291	0	0	0	0	10000	10000	0	0	0	0.261538	0.261538	17	0	65
18	16216088	18	16217296	DUP00096354	1209	1	0.5	1	shotgun2dovetail_1-27	0	DUP	5to3	0	522	0	0	0	0	10000	10000	0	0	0	0.555556	0.555556	50	0	90
18	16219818	8	20899847	BND00096359	0	1	0.5	1	shotgun2dovetail_1-27	0	BND	5to3	0	991	0	0	0	0	34	34	0	0	0	0.219388	0.219388	43	0	196
18	16220435	9	19754	BND00096361	0	0	0	1	NA	0	BND	3to5	1	2	0	1	1.79745	154	0	154	0	1024	0.0621118	0	0	0	0	161
18	16220776	5	18588349	BND00096363	0	1	0.5	1	shotgun2dovetail_1-27	0	BND	5to5	1	2	0	1	1.92086	0	10000	10000	0	0	0	0.695652	0.695652	0	16	23
18	16221112	5	18588200	BND00096364	0	1	0.5	1	shotgun2dovetail_1-27	0	BND	3to3	1	3	0	3	1.98705	0	10000	10000	0	0	0	0.578947	0.578947	0	11	19
18	16221941	8	19138491	BND00096366	0	1	0.5	1	shotgun2dovetail_1-27	0	BND	3to5	0	937	0	0	0	0	108	108	0	0	0	0.19186	0.19186	33	0	172
18	16236228	18	16341818	DUP00096370	105591	1	0.5	1	shotgun2dovetail_1-27	0	DUP	5to3	0	151	0	0	0	0	10000	10000	0	0	0	0.253012	0.253012	21	0	83
18	16236422	18	16341647	DUP00096371	105226	1	0.5	1	shotgun2dovetail_1-27	0	DUP	5to3	1	2	0	1	1.83892	0	10000	10000	0	0	0	0.212389	0.212389	0	24	113
18	16236518	18	16341626	DEL00096372	105109	1	0.5	1	shotgun2dovetail_1-27	0	DEL	3to5	0	57	0	0	0	0	10000	10000	0	0	0	0.362319	0.362319	25	0	69
18	16236873	18	16237008	DEL00096373	136	2	1	1	shotgun2dovetail_1-27	0	DEL	3to5	1	2	0	1	1.94657	0	10000	10000	0	0	0	1	1	0	56	56
18	16243850	18	16243911	DEL00096374	62	1	0.5	1	shotgun2dovetail_1-27	0	DEL	3to5	1	2	0	1	1.93475	0	10000	10000	0	0	0	0.358974	0.358974	0	14	39
18	16283539	18	16283750	DEL00096384	212	1	0.5	1	shotgun2dovetail_1-27	0	DEL	3to5	1	4	0	5	1.92984	0	10000	10000	0	0	0	0.555556	0.555556	0	30	54
18	16288904	18	16289133	DEL00096386	230	1	0.5	1	shotgun2dovetail_1-27	0	DEL	3to5	1	4	0	3	1.96582	0	10000	10000	0	0	0	0.487179	0.487179	0	19	39
18	16291107	18	16292518	DEL00096387	1412	2	1	1	shotgun2dovetail_1-27	0	DEL	3to5	0	394	0	0	0	0	123	123	0	0	0	1	1	41	0	41
18	16291313	18	16301281	DUP00096388	9969	1	0.5	1	shotgun2dovetail_1-27	0	DUP	5to3	0	67	0	0	0	0	10000	10000	0	0	0	0.204082	0.204082	10	0	49
18	16292418	18	16302282	DEL00096389	9865	1	0.5	1	shotgun2dovetail_1-27	0	DEL	3to5	0	204	0	0	0	0	10000	10000	0	0	0	0.651685	0.651685	58	0	89
18	16303413	18	16304247	DUP00096394	835	1	0.5	1	shotgun2dovetail_1-27	0	DUP	5to3	0	136	0	0	0	0	41	41	0	0	0	0.166667	0.166667	6	0	36
18	16303927	18	16304313	DEL00096395	387	2	1	1	shotgun2dovetail_1-27	0	DEL	3to5	1	9	0	12	1.79186	0	130	130	0	0	0	0.982456	0.982456	0	56	57
18	16304063	18	16304211	DEL00096396	149	1	0.5	1	shotgun2dovetail_1-27	0	DEL	3to5	1	11	0	13	1.64021	0	10000	10000	0	0	0	0.623529	0.623529	0	53	85
18	16306393	18	16306470	DEL00096397	78	2	1	1	shotgun2dovetail_1-27	0	DEL	3to5	1	3	0	2	1.96989	0	154	154	0	0	0	1	1	0	51	51
18	16316099	18	16371981	INV00096398	55883	1	0.5	1	shotgun2dovetail_1-27	0	INV	5to5	0	491	0	0	0	0	10000	10000	0	0	0	0.39726	0.39726	29	0	73
18	16316834	18	16316974	DEL00096399	141	2	1	1	shotgun2dovetail_1-27	0	DEL	3to5	1	8	0	7	1.9969	0	54	54	0	0	0	1	1	0	18	18
18	16329203	18	16329368	DUP00096405	166	0	0	1	NA	0	DUP	5to3	0	791	0	0	0	54	0	54	0	247256	0.0625	0	0	0	0	64
18	16339452	1	5390785	BND00096409	0	1	0.5	1	shotgun2dovetail_1-27	0	BND	5to5	0	862	0	0	0	0	143	143	0	0	0	0.315068	0.315068	23	0	73
18	16340849	18	16340916	DEL00096410	68	1	0.5	1	shotgun2dovetail_1-27	0	DEL	3to5	1	1	0	0	1.98184	0	10000	10000	0	0	0	0.493333	0.493333	0	37	75
18	16341647	18	16341788	DEL00096411	142	1	0.5	1	shotgun2dovetail_1-27	0	DEL	3to5	1	2	0	1	1.77845	0	10000	10000	0	0	0	0.360825	0.360825	0	35	97
18	16344078	18	16344278	DEL00096412	201	1	0.5	1	shotgun2dovetail_1-27	0	DEL	3to5	1	3	0	2	1.98083	0	10000	10000	0	0	0	0.666667	0.666667	0	36	54
18	16376299	18	16385053	INV00096413	8755	1	0.5	1	shotgun2dovetail_1-27	0	INV	3to3	0	329	0	0	0	0	10000	10000	0	0	0	0.218391	0.218391	19	0	87
18	16376358	18	16384742	INV00096415	8385	1	0.5	1	shotgun2dovetail_1-27	0	INV	5to5	0	409	0	0	0	0	10000	10000	0	0	0	0.489362	0.489362	23	0	47
18	16384595	18	16390553	DEL00096418	5959	2	1	1	shotgun2dovetail_1-27	0	DEL	3to5	0	367	0	0	0	0	93	93	0	0	0	1	1	31	0	31
18	16384739	18	16517184	INV00096419	132446	1	0.5	1	shotgun2dovetail_1-27	0	INV	5to5	0	500	0	0	0	0	10000	10000	0	0	0	0.764706	0.764706	39	0	51
18	16384990	18	16516982	INV00096421	131993	1	0.5	1	shotgun2dovetail_1-27	0	INV	3to3	0	568	0	0	0	0	10000	10000	0	0	0	0.419753	0.419753	34	0	81
18	16395641	18	16396642	INV00096424	1002	1	0.5	1	shotgun2dovetail_1-27	0	INV	5to5	0	385	0	0	0	0	147	147	0	0	0	0.275862	0.275862	8	0	29
18	16396012	18	16396416	INV00096425	405	1	0.5	1	shotgun2dovetail_1-27	0	INV	3to3	0	585	0	0	0	0	10000	10000	0	0	0	0.5	0.5	14	0	28
18	16397303	18	16434645	INV00096426	37343	2	1	1	shotgun2dovetail_1-27	0	INV	3to3	0	393	0	0	0	0	154	154	0	0	0	1	1	54	0	54
18	16420565	18	16482792	DEL00096429	62228	1	0.5	1	shotgun2dovetail_1-27	0	DEL	3to5	0	309	0	0	0	0	154	154	0	0	0	0.108108	0.108108	8	0	74
18	16420752	18	16482914	DUP00096430	62163	1	0.5	1	shotgun2dovetail_1-27	0	DUP	5to3	0	483	0	0	0	0	10000	10000	0	0	0	0.181818	0.181818	14	0	77
18	16494721	18	16495726	DEL00096432	1006	1	0.5	1	shotgun2dovetail_1-27	0	DEL	3to5	0	50	0	0	0	0	10000	10000	0	0	0	0.745763	0.745763	44	0	59
18	16494781	18	16495920	DUP00096433	1140	1	0.5	1	shotgun2dovetail_1-27	0	DUP	5to3	0	528	0	0	0	0	10000	10000	0	0	0	0.375	0.375	12	0	32
18	16509213	18	16509357	DEL00096437	145	1	0.5	1	shotgun2dovetail_1-27	0	DEL	3to5	1	2	0	2	1.9954	0	10000	10000	0	0	0	0.446154	0.446154	0	29	65
18	16534752	18	16535023	DEL00096447	272	1	0.5	1	shotgun2dovetail_1-27	0	DEL	3to5	1	4	0	4	1.96491	0	10000	10000	0	0	0	0.333333	0.333333	0	12	36
18	16540784	11	19445048	BND00096450	0	1	0.5	1	shotgun2dovetail_1-27	0	BND	3to5	0	991	0	0	0	0	10000	10000	0	0	0	0.27907	0.27907	36	0	129
18	16540794	15	2670317	BND00096451	0	1	0.5	1	shotgun2dovetail_1-27	0	BND	5to5	0	987	0	0	0	0	10000	10000	0	0	0	0.526786	0.526786	59	0	112
18	16540799	10	3589661	BND00096452	0	1	0.5	1	shotgun2dovetail_1-27	0	BND	5to3	0	883	0	0	0	0	10000	10000	0	0	0	0.464286	0.464286	65	0	140
18	16540806	5	16224528	BND00096453	0	1	0.5	1	shotgun2dovetail_1-27	0	BND	5to5	0	914	0	0	0	0	10000	10000	0	0	0	0.5	0.5	46	0	92
18	16540809	11	19446054	BND00096454	0	1	0.5	1	shotgun2dovetail_1-27	0	BND	5to3	0	820	0	0	0	0	10000	10000	0	0	0	0.550388	0.550388	71	0	129
18	16540949	15	2670099	BND00096456	0	1	0.5	1	shotgun2dovetail_1-27	0	BND	3to3	0	916	0	0	0	0	10000	10000	0	0	0	0.422018	0.422018	46	0	109
18	16541018	14	4940648	BND00096457	0	1	0.5	1	shotgun2dovetail_1-27	0	BND	3to3	0	789	0	0	0	0	10000	10000	0	0	0	0.466667	0.466667	77	0	165
18	16541469	10	3588721	BND00096458	0	0	0	1	NA	0	BND	3to5	0	431	0	0	0	36	0	36	0	386	0.131148	0	0	0	0	122
18	16557398	18	16557472	DEL00096461	75	1	0.5	1	shotgun2dovetail_1-27	0	DEL	3to5	1	2	0	1	1.98494	0	10000	10000	0	0	0	0.765957	0.765957	0	36	47
18	16594141	16	3414453	BND00096462	0	1	0.5	1	shotgun2dovetail_1-27	0	BND	5to3	1	7	0	7	1.83226	0	10000	10000	0	0	0	0.3	0.3	0	6	20
18	16618885	18	16669185	INV00096465	50301	1	0.5	1	shotgun2dovetail_1-27	0	INV	5to5	0	577	0	0	0	0	38	38	0	0	0	0.181818	0.181818	6	0	33
18	16619178	18	16619438	DUP00096466	261	0	0	1	NA	0	DUP	5to3	0	698	0	0	0	96	0	96	0	24092	0.0363636	0	0	0	0	55
18	16647560	18	16673377	INV00096468	25818	2	1	1	shotgun2dovetail_1-27	0	INV	5to5	0	431	0	0	0	0	29	29	0	0	0	0.938144	0.938144	91	0	97
18	16652250	18	16652328	DEL00096469	79	1	0.5	1	shotgun2dovetail_1-27	0	DEL	3to5	1	2	0	1	1.96209	0	10000	10000	0	0	0	0.733333	0.733333	0	33	45
18	16656424	18	16758484	INV00096472	102061	1	0.5	1	shotgun2dovetail_1-27	0	INV	5to5	0	412	0	0	0	0	10000	10000	0	0	0	0.348485	0.348485	23	0	66
18	16656754	18	16758384	INV00096473	101631	1	0.5	1	shotgun2dovetail_1-27	0	INV	3to3	0	230	0	0	0	0	10000	10000	0	0	0	0.347826	0.347826	24	0	69
18	16673218	18	16679292	INV00096476	6075	2	1	1	shotgun2dovetail_1-27	0	INV	3to3	0	317	0	0	0	0	10000	10000	0	0	0	1	1	71	0	71
18	16689713	4	21217116	BND00096479	0	1	0.5	1	shotgun2dovetail_1-27	0	BND	3to5	0	852	0	0	0	0	10000	10000	0	0	0	0.355556	0.355556	16	0	45
18	16713179	4	21069055	BND00096482	0	1	0.5	1	shotgun2dovetail_1-27	0	BND	5to3	0	519	0	0	0	0	10000	10000	0	0	0	0.174129	0.174129	35	0	201
18	16715687	18	16719140	DEL00096486	3454	2	1	1	shotgun2dovetail_1-27	0	DEL	3to5	0	190	0	0	0	0	62	62	0	0	0	1	1	21	0	21
18	16716367	18	16721767	INV00096487	5401	1	0.5	1	shotgun2dovetail_1-27	0	INV	5to5	0	467	0	0	0	0	10000	10000	0	0	0	0.163265	0.163265	8	0	49
18	16717929	18	16720150	INV00096488	2222	1	0.5	1	shotgun2dovetail_1-27	0	INV	5to5	0	652	0	0	0	0	115	115	0	0	0	0.128205	0.128205	5	0	39
18	16718939	18	16719698	INV00096489	760	1	0.5	1	shotgun2dovetail_1-27	0	INV	3to3	0	50	0	0	0	0	10000	10000	0	0	0	0.647059	0.647059	22	0	34
18	16722345	18	16728928	DEL00096490	6584	1	0.5	1	shotgun2dovetail_1-27	0	DEL	3to5	0	341	0	0	0	0	10000	10000	0	0	0	0.213115	0.213115	13	0	61
18	16722701	18	16806242	INV00096491	83542	2	1	1	shotgun2dovetail_1-27	0	INV	5to5	0	280	0	0	0	0	40	40	0	0	0	0.944444	0.944444	17	0	18
18	16723148	18	16863447	DUP00096492	140300	0	0	1	NA	0	DUP	5to3	0	357	0	0	0	28	0	28	0	97773	0.0740741	0	0	0	0	54
18	16723877	1	2866200	BND00096493	0	1	0.5	1	shotgun2dovetail_1-27	0	BND	5to5	0	778	0	0	0	0	10000	10000	0	0	0	0.366667	0.366667	22	0	60
18	16724002	18	16725624	DEL00096494	1623	1	0.5	1	shotgun2dovetail_1-27	0	DEL	3to5	1	1	0	0	1.97542	0	10000	10000	0	0	0	0.538462	0.538462	33	21	39
18	16724038	1	2825687	BND00096495	0	1	0.5	1	shotgun2dovetail_1-27	0	BND	3to3	0	766	0	0	0	0	10000	10000	0	0	0	0.608696	0.608696	42	0	69
18	16728080	18	16776760	DEL00096500	48681	1	0.5	1	shotgun2dovetail_1-27	0	DEL	3to5	0	341	0	0	0	0	104	104	0	0	0	0.114286	0.114286	4	0	35
18	16728246	14	126772	BND00096502	0	1	0.5	1	shotgun2dovetail_1-27	0	BND	3to3	0	901	0	0	0	0	50	50	0	0	0	0.159574	0.159574	15	0	94
18	16744412	18	16745946	DEL00096506	1535	2	1	1	shotgun2dovetail_1-27	0	DEL	3to5	1	2	0	1	1.95653	0	117	117	0	0	0	1	1	61	39	39
18	16761707	18	16761980	DEL00096508	274	1	0.5	1	shotgun2dovetail_1-27	0	DEL	3to5	1	2	0	1	1.90208	0	10000	10000	0	0	0	0.636364	0.636364	0	28	44
18	16799649	1	4226090	BND00096517	0	1	0.5	1	shotgun2dovetail_1-27	0	BND	5to5	0	618	0	0	0	0	10000	10000	0	0	0	0.791932	0.791932	373	0	471
18	16799710	18	16799711	INS00096518	63	2	1	1	shotgun2dovetail_1-27	0	INS	NtoN	1	4	63	4	1.88711	0	10000	10000	0	0	0	1	1	0	90	90
18	16799884	14	20834	BND00096519	0	1	0.5	1	shotgun2dovetail_1-27	0	BND	5to5	0	50	0	0	0	0	10000	10000	0	0	0	0.839623	0.839623	445	0	530
18	16800018	7	20653659	BND00096521	0	1	0.5	1	shotgun2dovetail_1-27	0	BND	5to3	0	988	0	0	0	0	10000	10000	0	0	0	0.454545	0.454545	30	0	66
18	16800022	13	1472513	BND00096522	0	1	0.5	1	shotgun2dovetail_1-27	0	BND	5to3	0	910	0	0	0	0	78	78	0	0	0	0.147287	0.147287	38	0	258
18	16800033	11	19439833	BND00096523	0	1	0.5	1	shotgun2dovetail_1-27	0	BND	5to5	0	955	0	0	0	0	10000	10000	0	0	0	0.82659	0.82659	429	0	519
18	16800093	10	2685095	BND00096527	0	1	0.5	1	shotgun2dovetail_1-27	0	BND	5to3	0	455	0	0	0	0	10000	10000	0	0	0	0.635484	0.635484	197	0	310
18	16800116	13	3744303	BND00096528	0	1	0.5	1	shotgun2dovetail_1-27	0	BND	3to5	0	567	0	0	0	0	10000	10000	0	0	0	0.69697	0.69697	184	0	264
18	16800222	4	21106141	BND00096530	0	1	0.5	1	shotgun2dovetail_1-27	0	BND	3to5	0	864	0	0	0	0	10000	10000	0	0	0	0.699531	0.699531	149	0	213
18	16800232	14	21736	BND00096531	0	1	0.5	1	shotgun2dovetail_1-27	0	BND	3to3	0	90	0	0	0	0	10000	10000	0	0	0	0.855978	0.855978	630	0	736
18	16800295	12	14786257	BND00096533	0	1	0.5	1	shotgun2dovetail_1-27	0	BND	3to5	0	836	0	0	0	0	10000	10000	0	0	0	0.481013	0.481013	76	0	158
18	16800295	4	65685	BND00096532	0	1	0.5	1	shotgun2dovetail_1-27	0	BND	3to3	0	928	0	0	0	0	10000	10000	0	0	0	0.576398	0.576398	464	0	805
18	16800298	11	19541715	BND00096535	0	1	0.5	1	shotgun2dovetail_1-27	0	BND	3to3	0	514	0	0	0	0	10000	10000	0	0	0	0.638889	0.638889	460	0	720
18	16800493	11	19541518	BND00096536	0	1	0.5	1	shotgun2dovetail_1-27	0	BND	5to5	0	952	0	0	0	0	10000	10000	0	0	0	0.215496	0.215496	89	0	413
18	16800505	9	20049659	BND00096538	0	1	0.5	1	shotgun2dovetail_1-27	0	BND	5to3	0	900	0	0	0	0	10000	10000	0	0	0	0.427027	0.427027	79	0	185
18	16800505	5	17450922	BND00096537	0	1	0.5	1	shotgun2dovetail_1-27	0	BND	5to5	0	991	0	0	0	0	10000	10000	0	0	0	0.401042	0.401042	77	0	192
18	16800632	1	2088875	BND00096540	0	1	0.5	1	shotgun2dovetail_1-27	0	BND	5to3	0	978	0	0	0	0	10000	10000	0	0	0	0.325714	0.325714	57	0	175
18	16806214	18	16863269	INV00096541	57056	1	0.5	1	shotgun2dovetail_1-27	0	INV	5to5	0	669	0	0	0	0	10000	10000	0	0	0	0.444444	0.444444	24	0	54
18	16806699	18	16806768	DEL00096542	70	1	0.5	1	shotgun2dovetail_1-27	0	DEL	3to5	1	2	0	1	1.91166	0	10000	10000	0	0	0	0.44	0.44	0	11	25
18	16808452	1	1912871	BND00096543	0	0	0	1	NA	0	BND	5to3	0	990	0	0	0	80	0	80	0	278	0.111111	0	0	0	0	81
18	16813196	8	19201245	BND00096546	0	1	0.5	1	shotgun2dovetail_1-27	0	BND	5to5	0	50	0	0	0	0	10000	10000	0	0	0	0.686636	0.686636	298	0	434
18	16813205	8	19184331	BND00096549	0	1	0.5	1	shotgun2dovetail_1-27	0	BND	5to3	0	774	0	0	0	0	10000	10000	0	0	0	0.428571	0.428571	153	0	357
18	16813254	4	13598	BND00096550	0	0	0	1	NA	0	BND	5to3	0	169	0	0	0	10000	0	10000	0	778	0.0200327	0	0	0	0	2446
18	16814173	12	17543365	BND00096558	0	0	0	1	NA	0	BND	5to5	1	4	0	3	1.78352	10000	0	10000	0	6799	0.0910433	0	0	0	0	2032
18	16814479	18	16816298	DEL00096560	1820	0	0	1	NA	0	DEL	3to5	0	549	0	0	0	10000	0	10000	0	8356	0.00323799	0	0	0	0	1853
18	16814622	1	4386105	BND00096562	0	0	0	1	NA	0	BND	5to3	0	929	0	0	0	67	0	67	0	9397	0.135616	0	0	0	0	1460
18	16814746	4	20019	BND00096564	0	1	0.5	1	shotgun2dovetail_1-27	0	BND	3to5	0	174	0	0	0	0	10000	10000	0	0	0	0.26523	0.26523	357	0	1346
18	16814754	4	13702	BND00096565	0	0	0	1	NA	0	BND	3to5	1	3	0	2	1.96711	10000	0	10000	0	8084	0.0170778	0	0	0	0	2108
18	16814754	16	5439537	BND00096566	0	0	0	1	NA	0	BND	3to3	1	3	0	2	1.95864	10000	0	10000	0	8084	0.0182741	0	0	0	0	985
18	16814841	18	16817622	DEL00096569	2782	0	0	1	NA	0	DEL	3to5	0	770	0	0	0	10000	0	10000	0	8935	0.0184564	0	0	0	0	596
18	16814867	6	16545922	BND00096570	0	1	0.5	1	shotgun2dovetail_1-27	0	BND	5to3	0	954	0	0	0	0	10000	10000	0	0	0	0.431562	0.431562	536	0	1242
18	16814875	8	19185845	BND00096571	0	1	0.5	1	shotgun2dovetail_1-27	0	BND	5to3	0	877	0	0	0	0	10000	10000	0	0	0	0.517679	0.517679	571	0	1103
18	16814984	8	19185473	BND00096572	0	1	0.5	1	shotgun2dovetail_1-27	0	BND	3to5	0	160	0	0	0	0	10000	10000	0	0	0	0.404922	0.404922	362	0	894
18	16815116	6	5408187	BND00096573	0	0	0	1	NA	0	BND	3to3	0	728	0	0	0	10000	0	10000	0	5404	0.136585	0	0	0	0	1230
18	16815132	4	12629	BND00096574	0	0	0	1	NA	0	BND	3to5	0	125	0	0	0	10000	0	10000	0	5376	0.150696	0	0	0	0	1294
18	16816011	2	3450009	BND00096575	0	0	0	1	NA	0	BND	3to5	0	948	0	0	0	10000	0	10000	0	4090	0.0474732	0	0	0	0	653
18	16816227	12	17541214	BND00096577	0	0	0	1	NA	0	BND	5to5	0	308	0	0	0	10000	0	10000	0	4783	0.163455	0	0	0	0	1505
18	16816308	2	3229541	BND00096578	0	0	0	1	NA	0	BND	5to3	0	952	0	0	0	10000	0	10000	0	4896	0.0257827	0	0	0	0	1086
18	16816565	12	17542095	BND00096583	0	0	0	1	NA	0	BND	3to3	0	295	0	0	0	10000	0	10000	0	4389	0.113869	0	0	0	0	2055
18	16817227	18	16817622	DEL00096584	396	1	0.5	1	shotgun2dovetail_1-27	0	DEL	3to5	1	6	0	9	1.95575	0	10000	10000	0	0	0	0.865714	0.865714	0	303	350
18	16817622	6	17230682	BND00096587	0	1	0.5	1	shotgun2dovetail_1-27	0	BND	5to5	0	466	0	0	0	0	10000	10000	0	0	0	0.44709	0.44709	169	0	378
18	16817827	2	3229351	BND00096591	0	0	0	1	NA	0	BND	3to5	0	866	0	0	0	10000	0	10000	0	1435	0.129371	0	0	0	0	572
18	16817830	6	17230872	BND00096592	0	1	0.5	1	shotgun2dovetail_1-27	0	BND	3to3	0	791	0	0	0	0	10000	10000	0	0	0	0.390135	0.390135	174	0	446
18	16818423	4	65584	BND00096594	0	1	0.5	1	shotgun2dovetail_1-27	0	BND	5to5	0	956	0	0	0	0	10000	10000	0	0	0	0.261246	0.261246	151	0	578
18	16818427	8	19186239	BND00096595	0	1	0.5	1	shotgun2dovetail_1-27	0	BND	5to3	0	982	0	0	0	0	10000	10000	0	0	0	0.300275	0.300275	109	0	363
18	16818429	4	15665	BND00096596	0	0	0	1	NA	0	BND	5to3	0	608	0	0	0	10000	0	10000	0	1889	0.076524	0	0	0	0	771
18	16818591	4	13469	BND00096598	0	0	0	1	NA	0	BND	3to5	0	223	0	0	0	10000	0	10000	0	2678	0.0369924	0	0	0	0	2487
18	16819209	8	19189061	BND00096606	0	0	0	1	NA	0	BND	3to5	0	874	0	0	0	10000	0	10000	0	7355	0.141094	0	0	0	0	1864
18	16819357	12	17544094	BND00096607	0	1	0.5	1	shotgun2dovetail_1-27	0	BND	5to3	0	237	0	0	0	0	10000	10000	0	0	0	0.292044	0.292044	613	0	2099
18	16819494	4	19899	BND00096608	0	1	0.5	1	shotgun2dovetail_1-27	0	BND	5to5	0	584	0	0	0	0	157	157	0	0	0	0.251218	0.251218	361	0	1437
18	16819529	8	19189921	BND00096612	0	1	0.5	1	shotgun2dovetail_1-27	0	BND	5to3	0	430	0	0	0	0	10000	10000	0	0	0	0.365789	0.365789	556	0	1520
18	16819574	4	17574	BND00096614	0	1	0.5	1	shotgun2dovetail_1-27	0	BND	5to5	0	94	0	0	0	0	10000	10000	0	0	0	0.275862	0.275862	392	0	1421
18	16819736	8	19202409	BND00096617	0	0	0	1	NA	0	BND	5to3	0	395	0	0	0	10000	0	10000	0	13259	0.215671	0	0	0	0	2578
18	16819736	8	19201844	BND00096616	0	1	0.5	1	shotgun2dovetail_1-27	0	BND	5to3	1	10	0	9	1.94767	0	10000	10000	0	0	0	0.202492	0.202492	0	65	321
18	16819746	8	19184309	BND00096618	0	1	0.5	1	shotgun2dovetail_1-27	0	BND	5to5	1	11	0	14	1.9468	0	10000	10000	0	0	0	0.156559	0.156559	368	111	709
18	16819946	4	16872	BND00096620	0	1	0.5	1	shotgun2dovetail_1-27	0	BND	5to3	0	985	0	0	0	0	10000	10000	0	0	0	0.340576	0.340576	627	0	1841
18	16819951	4	11628	BND00096621	0	0	0	1	NA	0	BND	5to5	0	50	0	0	0	10000	0	10000	0	12862	0.120948	0	0	0	0	2869
18	16820079	8	19184815	BND00096623	0	1	0.5	1	shotgun2dovetail_1-27	0	BND	3to3	0	118	0	0	0	0	10000	10000	0	0	0	0.272638	0.272638	277	0	1016
18	16820098	8	19189830	BND00096624	0	1	0.5	1	shotgun2dovetail_1-27	0	BND	3to5	0	191	0	0	0	0	10000	10000	0	0	0	0.420604	0.420604	543	0	1291
18	16820182	12	17543878	BND00096625	0	1	0.5	1	shotgun2dovetail_1-27	0	BND	3to5	0	283	0	0	0	0	10000	10000	0	0	0	0.479853	0.479853	786	0	1638
18	16820234	8	19201570	BND00096627	0	1	0.5	1	shotgun2dovetail_1-27	0	BND	3to5	0	101	0	0	0	0	10000	10000	0	0	0	0.369809	0.369809	659	0	1782
18	16820366	4	15371	BND00096628	0	0	0	1	NA	0	BND	3to5	0	231	0	0	0	10000	0	10000	0	16222	0.170951	0	0	0	0	3112
18	16820371	4	12308	BND00096629	0	0	0	1	NA	0	BND	3to3	0	50	0	0	0	10000	0	10000	0	16266	0.0980691	0	0	0	0	1968
18	16820805	2	3692445	BND00096631	0	0	0	1	NA	0	BND	5to3	0	72	0	0	0	10000	0	10000	0	19516	0.0278305	0	0	0	0	4743
18	16820879	7	19138141	BND00096632	0	0	0	1	NA	0	BND	5to5	1	1	0	0	1.96735	10000	0	10000	0	18905	0.0570125	0	0	0	0	877
18	16820909	5	16202845	BND00096634	0	0	0	1	NA	0	BND	5to3	0	832	0	0	0	10000	0	10000	0	18763	0.0387026	0	0	0	0	3669
18	16821219	8	19923369	BND00096639	0	1	0.5	1	shotgun2dovetail_1-27	0	BND	3to3	0	530	0	0	0	0	10000	10000	0	0	0	0.68309	0.68309	3175	0	4648
18	16821233	15	17181394	BND00096640	0	1	0.5	1	shotgun2dovetail_1-27	0	BND	3to5	0	823	0	0	0	0	10000	10000	0	0	0	0.395516	0.395516	441	0	1115
18	16821268	2	3691634	BND00096643	0	0	0	1	NA	0	BND	3to5	1	3	0	2	1.96844	10000	0	10000	0	14823	0.025	0	0	0	0	1400
18	16821322	16	11906793	BND00096644	0	2	1	1	shotgun2dovetail_1-27	0	BND	3to3	0	851	0	0	0	0	10000	10000	0	0	0	0.953016	0.953016	3286	0	3448
18	16821502	8	19922355	BND00096645	0	1	0.5	1	shotgun2dovetail_1-27	0	BND	5to5	0	556	0	0	0	0	10000	10000	0	0	0	0.43599	0.43599	722	0	1656
18	16821733	15	3804836	BND00096646	0	1	0.5	1	shotgun2dovetail_1-27	0	BND	3to5	0	907	0	0	0	0	10000	10000	0	0	0	0.871658	0.871658	489	0	561
18	16821758	5	16202737	BND00096647	0	1	0.5	1	shotgun2dovetail_1-27	0	BND	3to5	0	928	0	0	0	0	10000	10000	0	0	0	0.77187	0.77187	450	0	583
18	16821766	4	21708134	BND00096649	0	1	0.5	1	shotgun2dovetail_1-27	0	BND	3to5	0	896	0	0	0	0	10000	10000	0	0	0	0.899621	0.899621	475	0	528
18	16821766	17	12133737	BND00096648	0	1	0.5	1	shotgun2dovetail_1-27	0	BND	3to5	0	834	0	0	0	0	10000	10000	0	0	0	0.453655	0.453655	695	0	1532
18	16822151	2	22838867	BND00096650	0	1	0.5	1	shotgun2dovetail_1-27	0	BND	3to5	0	991	0	0	0	0	10000	10000	0	0	0	0.805252	0.805252	368	0	457
18	16822532	2	22838935	BND00096651	0	1	0.5	1	shotgun2dovetail_1-27	0	BND	5to3	0	991	0	0	0	0	10000	10000	0	0	0	0.31405	0.31405	38	0	121
18	16823895	8	17455112	BND00096659	0	1	0.5	1	shotgun2dovetail_1-27	0	BND	5to5	0	961	0	0	0	0	10000	10000	0	0	0	0.293578	0.293578	32	0	109
18	16824043	11	10652358	BND00096662	0	1	0.5	1	shotgun2dovetail_1-27	0	BND	3to3	1	2	0	1	1.96131	0	10000	10000	0	0	0	0.442623	0.442623	28	27	61
18	16824831	7	926774	BND00096664	0	1	0.5	1	shotgun2dovetail_1-27	0	BND	5to3	0	725	0	0	0	0	10000	10000	0	0	0	0.195402	0.195402	17	0	87
18	16824878	5	17450898	BND00096665	0	1	0.5	1	shotgun2dovetail_1-27	0	BND	5to5	0	712	0	0	0	0	118	118	0	0	0	0.162602	0.162602	20	0	123
18	16825264	18	16825729	INV00096667	466	1	0.5	1	shotgun2dovetail_1-27	0	INV	3to3	1	5	0	5	1.95684	0	10000	10000	0	0	0	0.368421	0.368421	66	35	95
18	16825265	18	16825729	INV00096668	465	1	0.5	1	shotgun2dovetail_1-27	0	INV	5to5	0	448	0	0	0	0	10000	10000	0	0	0	0.630137	0.630137	138	0	219
18	16825761	17	13446160	BND00096670	0	1	0.5	1	shotgun2dovetail_1-27	0	BND	5to3	0	696	0	0	0	0	10000	10000	0	0	0	0.574468	0.574468	81	0	141
18	16826271	17	13445880	BND00096671	0	1	0.5	1	shotgun2dovetail_1-27	0	BND	3to5	1	4	0	4	1.98619	0	10000	10000	0	0	0	0.421053	0.421053	0	24	57
18	16830368	9	18547350	BND00096676	0	1	0.5	1	shotgun2dovetail_1-27	0	BND	3to5	0	798	0	0	0	0	10000	10000	0	0	0	0.358209	0.358209	24	0	67
18	16836711	8	414295	BND00096678	0	1	0.5	1	shotgun2dovetail_1-27	0	BND	5to5	1	1	0	0	1.9095	0	10000	10000	0	0	0	0.300971	0.300971	0	31	103
18	16845878	18	16845999	DEL00096681	122	1	0.5	1	shotgun2dovetail_1-27	0	DEL	3to5	1	3	0	2	1.93806	0	10000	10000	0	0	0	0.583333	0.583333	0	28	48
18	16848078	18	16848634	DUP00096682	557	1	0.5	1	shotgun2dovetail_1-27	0	DUP	5to3	0	417	0	0	0	0	10000	10000	0	0	0	0.37037	0.37037	20	0	54
18	16849813	18	16853621	DUP00096684	3809	1	0.5	1	shotgun2dovetail_1-27	0	DUP	5to3	1	2	0	1	1.63357	0	10000	10000	0	0	0	0.306452	0.306452	0	19	62
18	16855913	18	16859491	DEL00096688	3579	1	0.5	1	shotgun2dovetail_1-27	0	DEL	3to5	0	770	0	0	0	0	24	24	0	0	0	0.105263	0.105263	4	0	38
18	16857103	18	16857951	DEL00096691	849	1	0.5	1	shotgun2dovetail_1-27	0	DEL	3to5	0	310	0	0	0	0	70	70	0	0	0	0.0821918	0.0821918	6	0	73
18	16860282	6	22091390	BND00096695	0	1	0.5	1	shotgun2dovetail_1-27	0	BND	5to5	0	841	0	0	0	0	10000	10000	0	0	0	0.551471	0.551471	75	0	136
18	16861468	18	16863455	DEL00096696	1988	1	0.5	1	shotgun2dovetail_1-27	0	DEL	3to5	0	268	0	0	0	0	10000	10000	0	0	0	0.535714	0.535714	45	0	84
18	16867093	9	18611497	BND00096697	0	1	0.5	1	shotgun2dovetail_1-27	0	BND	3to3	0	934	0	0	0	0	10000	10000	0	0	0	0.246575	0.246575	18	0	73
18	16871226	18	16921766	INV00096699	50541	2	1	1	shotgun2dovetail_1-27	0	INV	3to3	0	233	0	0	0	0	49	49	0	0	0	1	1	17	0	17
18	16886936	8	1247966	BND00096701	0	0	0	1	NA	0	BND	5to3	0	897	0	0	0	123	0	123	0	431	0.114583	0	0	0	0	96
18	16887178	14	151234	BND00096702	0	0	0	1	NA	0	BND	5to3	0	851	0	0	0	102	0	102	0	466	0.108333	0	0	0	0	120
18	16904567	18	16910915	INV00096705	6349	1	0.5	1	shotgun2dovetail_1-27	0	INV	5to5	0	160	0	0	0	0	10000	10000	0	0	0	0.314815	0.314815	17	0	54
18	16904619	4	22254391	BND00096706	0	1	0.5	1	shotgun2dovetail_1-27	0	BND	5to3	0	717	0	0	0	0	10000	10000	0	0	0	0.342857	0.342857	24	0	70
18	16904630	18	16925867	INV00096707	21238	1	0.5	1	shotgun2dovetail_1-27	0	INV	5to5	0	59	0	0	0	0	10000	10000	0	0	0	0.377358	0.377358	20	0	53
18	16904667	12	17857470	BND00096708	0	1	0.5	1	shotgun2dovetail_1-27	0	BND	5to5	0	855	0	0	0	0	10000	10000	0	0	0	0.215385	0.215385	28	0	130
18	16905703	18	16910406	INV00096712	4704	1	0.5	1	shotgun2dovetail_1-27	0	INV	3to3	0	50	0	0	0	0	10000	10000	0	0	0	0.157068	0.157068	30	0	191
18	16906689	8	414394	BND00096713	0	1	0.5	1	shotgun2dovetail_1-27	0	BND	3to3	0	922	0	0	0	0	10000	10000	0	0	0	0.196262	0.196262	21	0	107
18	16906818	8	414227	BND00096716	0	1	0.5	1	shotgun2dovetail_1-27	0	BND	5to5	0	50	0	0	0	0	96	96	0	0	0	0.258929	0.258929	29	0	112
18	16907796	3	20039998	BND00096717	0	1	0.5	1	shotgun2dovetail_1-27	0	BND	5to3	0	957	0	0	0	0	10000	10000	0	0	0	0.338235	0.338235	46	0	136
18	16908229	18	16945852	INV00096718	37624	1	0.5	1	shotgun2dovetail_1-27	0	INV	3to3	0	557	0	0	0	0	10000	10000	0	0	0	0.644231	0.644231	134	0	208
18	16908459	18	16908526	DEL00096720	68	1	0.5	1	shotgun2dovetail_1-27	0	DEL	3to5	1	4	0	5	1.91709	0	10000	10000	0	0	0	0.854545	0.854545	0	188	220
18	16908521	18	16921861	DEL00096721	13341	1	0.5	1	shotgun2dovetail_1-27	0	DEL	3to5	0	50	0	0	0	0	10000	10000	0	0	0	0.680412	0.680412	66	0	97
18	16908828	18	16922515	DUP00096722	13688	0	0	1	NA	0	DUP	5to3	0	168	0	0	0	78	0	78	0	8023	0.0606061	0	0	0	0	99
18	16909755	18	16943153	DEL00096724	33399	2	1	1	shotgun2dovetail_1-27	0	DEL	3to5	0	133	0	0	0	0	10000	10000	0	0	0	1	1	82	0	82
18	16911019	4	22254113	BND00096725	0	2	1	1	shotgun2dovetail_1-27	0	BND	5to5	0	974	0	0	0	0	10000	10000	0	0	0	0.958	0.958	479	0	500
18	16911095	18	16925867	DEL00096727	14773	2	1	1	shotgun2dovetail_1-27	0	DEL	3to5	0	50	0	0	0	0	10000	10000	0	0	0	0.987179	0.987179	77	0	78
18	16911618	4	22486019	BND00096728	0	1	0.5	1	shotgun2dovetail_1-27	0	BND	5to5	0	981	0	0	0	0	10000	10000	0	0	0	0.94291	0.94291	512	0	543
18	16911717	2	289532	BND00096729	0	1	0.5	1	shotgun2dovetail_1-27	0	BND	3to3	0	898	0	0	0	0	10000	10000	0	0	0	0.62963	0.62963	119	0	189
18	16911947	1	21299773	BND00096732	0	2	1	1	shotgun2dovetail_1-27	0	BND	5to3	1	4	0	3	1.9093	0	77	77	0	0	0	0.965517	0.965517	29	28	29
18	16913360	1	4388521	BND00096745	0	0	0	1	NA	0	BND	5to3	0	938	0	0	0	10000	0	10000	0	939	0.022018	0	0	0	0	4678
18	16913360	6	16058237	BND00096746	0	1	0.5	1	shotgun2dovetail_1-27	0	BND	5to5	0	820	0	0	0	0	10000	10000	0	0	0	0.880556	0.880556	634	0	720
18	16913360	13	3805957	BND00096744	0	1	0.5	1	shotgun2dovetail_1-27	0	BND	5to3	0	970	0	0	0	0	10000	10000	0	0	0	0.596692	0.596692	469	0	786
18	16913360	6	16371839	BND00096747	0	1	0.5	1	shotgun2dovetail_1-27	0	BND	5to3	0	957	0	0	0	0	10000	10000	0	0	0	0.226586	0.226586	225	0	993
18	16913364	14	1644680	BND00096749	0	1	0.5	1	shotgun2dovetail_1-27	0	BND	5to3	0	960	0	0	0	0	10000	10000	0	0	0	0.619048	0.619048	260	0	420
18	16913378	12	19010643	BND00096750	0	1	0.5	1	shotgun2dovetail_1-27	0	BND	5to5	0	971	0	0	0	0	10000	10000	0	0	0	0.897938	0.897938	871	0	970
18	16913387	14	12148734	BND00096752	0	1	0.5	1	shotgun2dovetail_1-27	0	BND	5to5	0	991	0	0	0	0	10000	10000	0	0	0	0.806867	0.806867	188	0	233
18	16913387	12	19004092	BND00096753	0	2	1	1	shotgun2dovetail_1-27	0	BND	5to5	0	972	0	0	0	0	10000	10000	0	0	0	0.974848	0.974848	1124	0	1153
18	16913452	15	2264552	BND00096759	0	2	1	1	shotgun2dovetail_1-27	0	BND	3to3	0	991	0	0	0	0	10000	10000	0	0	0	0.995989	0.995989	745	0	748
18	16913452	6	16369886	BND00096763	0	1	0.5	1	shotgun2dovetail_1-27	0	BND	3to3	0	349	0	0	0	0	10000	10000	0	0	0	0.303179	0.303179	925	0	3051
18	16913452	12	19007288	BND00096764	0	2	1	1	shotgun2dovetail_1-27	0	BND	3to3	0	896	0	0	0	0	10000	10000	0	0	0	0.970313	0.970313	3007	0	3099
18	16913452	13	3802662	BND00096760	0	1	0.5	1	shotgun2dovetail_1-27	0	BND	3to3	0	972	0	0	0	0	10000	10000	0	0	0	0.367118	0.367118	1409	0	3838
18	16913463	9	19867819	BND00096767	0	1	0.5	1	shotgun2dovetail_1-27	0	BND	3to5	0	991	0	0	0	0	10000	10000	0	0	0	0.522727	0.522727	253	0	484
18	16913464	9	19976449	BND00096768	0	1	0.5	1	shotgun2dovetail_1-27	0	BND	3to3	0	852	0	0	0	0	10000	10000	0	0	0	0.676248	0.676248	894	0	1322
18	16913466	12	18999785	BND00096769	0	2	1	1	shotgun2dovetail_1-27	0	BND	3to5	0	976	0	0	0	0	10000	10000	0	0	0	0.93858	0.93858	2445	0	2605
18	16913467	13	3805502	BND00096770	0	1	0.5	1	shotgun2dovetail_1-27	0	BND	3to5	0	695	0	0	0	0	10000	10000	0	0	0	0.589121	0.589121	704	0	1195
18	16913484	12	19011072	BND00096771	0	2	1	1	shotgun2dovetail_1-27	0	BND	3to3	0	757	0	0	0	0	10000	10000	0	0	0	0.941277	0.941277	1651	0	1754
18	16913539	4	4146	BND00096773	0	2	1	1	shotgun2dovetail_1-27	0	BND	3to3	0	806	0	0	0	0	10000	10000	0	0	0	0.951351	0.951351	704	0	740
18	16913550	5	22215322	BND00096775	0	1	0.5	1	shotgun2dovetail_1-27	0	BND	3to5	0	974	0	0	0	0	10000	10000	0	0	0	0.817778	0.817778	184	0	225
18	16917546	2	56678	BND00096779	0	1	0.5	1	shotgun2dovetail_1-27	0	BND	5to5	0	169	0	0	0	0	66	66	0	0	0	0.242424	0.242424	8	0	33
18	16921937	18	16945852	INV00096781	23916	1	0.5	1	shotgun2dovetail_1-27	0	INV	3to3	0	306	0	0	0	0	10000	10000	0	0	0	0.862069	0.862069	150	0	174
18	16924142	18	16943863	INV00096783	19722	0	0	1	NA	0	INV	3to3	0	661	0	0	0	92	0	92	0	28074	0.0612245	0	0	0	0	98
18	16924199	18	16943642	INV00096785	19444	1	0.5	1	shotgun2dovetail_1-27	0	INV	5to5	0	117	0	0	0	0	10000	10000	0	0	0	0.131313	0.131313	13	0	99
18	16925870	4	22254124	BND00096787	0	1	0.5	1	shotgun2dovetail_1-27	0	BND	5to5	0	987	0	0	0	0	83	83	0	0	0	0.333333	0.333333	11	0	33
18	16927041	13	3334565	BND00096788	0	1	0.5	1	shotgun2dovetail_1-27	0	BND	5to5	0	802	0	0	0	0	10000	10000	0	0	0	0.863095	0.863095	580	0	672
18	16927098	4	22486019	BND00096789	0	1	0.5	1	shotgun2dovetail_1-27	0	BND	5to5	0	978	0	0	0	0	10000	10000	0	0	0	0.879518	0.879518	584	0	664
18	16927106	9	19005081	BND00096790	0	1	0.5	1	shotgun2dovetail_1-27	0	BND	5to5	0	990	0	0	0	0	10000	10000	0	0	0	0.251731	0.251731	618	0	2455
18	16927148	12	15056606	BND00096792	0	1	0.5	1	shotgun2dovetail_1-27	0	BND	3to3	0	969	0	0	0	0	10000	10000	0	0	0	0.700306	0.700306	229	0	327
18	16927148	9	19625045	BND00096794	0	1	0.5	1	shotgun2dovetail_1-27	0	BND	3to3	0	885	0	0	0	0	10000	10000	0	0	0	0.855114	0.855114	301	0	352
18	16927150	9	19005087	BND00096795	0	1	0.5	1	shotgun2dovetail_1-27	0	BND	3to3	0	986	0	0	0	0	10000	10000	0	0	0	0.17533	0.17533	398	0	2270
18	16927154	2	3895473	BND00096796	0	1	0.5	1	shotgun2dovetail_1-27	0	BND	3to3	0	882	0	0	0	0	10000	10000	0	0	0	0.372583	0.372583	212	0	569
18	16927168	18	16930138	INV00096798	2971	1	0.5	1	shotgun2dovetail_1-27	0	INV	3to3	0	672	0	0	0	0	10000	10000	0	0	0	0.827333	0.827333	1241	0	1500
18	16928479	1	4384250	BND00096801	0	0	0	1	NA	0	BND	5to5	0	991	0	0	0	10000	0	10000	0	845	0.0278117	0	0	0	0	3272
18	16928565	4	3755	BND00096802	0	1	0.5	1	shotgun2dovetail_1-27	0	BND	3to5	0	816	0	0	0	0	10000	10000	0	0	0	0.248945	0.248945	118	0	474
18	16929379	13	4256674	BND00096806	0	1	0.5	1	shotgun2dovetail_1-27	0	BND	5to3	0	697	0	0	0	0	10000	10000	0	0	0	0.179636	0.179636	464	0	2583
18	16929380	6	16371838	BND00096808	0	1	0.5	1	shotgun2dovetail_1-27	0	BND	5to3	0	929	0	0	0	0	10000	10000	0	0	0	0.341444	0.341444	421	0	1233
18	16929504	17	17351891	BND00096809	0	2	1	1	shotgun2dovetail_1-27	0	BND	5to5	0	978	0	0	0	0	10000	10000	0	0	0	0.969697	0.969697	3104	0	3201
18	16929517	3	21444242	BND00096811	0	2	1	1	shotgun2dovetail_1-27	0	BND	5to5	0	991	0	0	0	0	10000	10000	0	0	0	0.98357	0.98357	3053	0	3104
18	16929517	12	18997910	BND00096810	0	1	0.5	1	shotgun2dovetail_1-27	0	BND	5to5	0	991	0	0	0	0	10000	10000	0	0	0	0.877599	0.877599	3334	0	3799
18	16929581	9	19976178	BND00096816	0	1	0.5	1	shotgun2dovetail_1-27	0	BND	3to3	0	861	0	0	0	0	10000	10000	0	0	0	0.550285	0.550285	290	0	527
18	16929582	13	4256379	BND00096817	0	1	0.5	1	shotgun2dovetail_1-27	0	BND	3to3	0	50	0	0	0	0	10000	10000	0	0	0	0.658907	0.658907	7246	0	10997
18	16929688	8	2246679	BND00096820	0	1	0.5	1	shotgun2dovetail_1-27	0	BND	3to5	0	818	0	0	0	0	10000	10000	0	0	0	0.814353	0.814353	1044	0	1282
18	16929726	1	4379610	BND00096821	0	2	1	1	shotgun2dovetail_1-27	0	BND	5to5	0	943	0	0	0	0	10000	10000	0	0	0	0.971679	0.971679	3431	0	3531
18	16929753	17	16694422	BND00096822	0	2	1	1	shotgun2dovetail_1-27	0	BND	5to5	0	925	0	0	0	0	10000	10000	0	0	0	0.968227	0.968227	3474	0	3588
18	16929798	1	2898651	BND00096823	0	2	1	1	shotgun2dovetail_1-27	0	BND	5to5	0	989	0	0	0	0	10000	10000	0	0	0	0.970263	0.970263	3426	0	3531
18	16929817	16	3003955	BND00096825	0	2	1	1	shotgun2dovetail_1-27	0	BND	5to5	0	945	0	0	0	0	10000	10000	0	0	0	0.98226	0.98226	3433	0	3495
18	16929817	8	20257336	BND00096828	0	2	1	1	shotgun2dovetail_1-27	0	BND	5to5	0	989	0	0	0	0	10000	10000	0	0	0	0.972167	0.972167	3423	0	3521
18	16929817	12	17810066	BND00096826	0	2	1	1	shotgun2dovetail_1-27	0	BND	5to5	0	962	0	0	0	0	10000	10000	0	0	0	0.968935	0.968935	3431	0	3541
18	16929817	12	18471656	BND00096827	0	2	1	1	shotgun2dovetail_1-27	0	BND	5to5	0	888	0	0	0	0	10000	10000	0	0	0	0.965061	0.965061	3425	0	3549
18	16929818	12	18365753	BND00096829	0	2	1	1	shotgun2dovetail_1-27	0	BND	5to5	0	984	0	0	0	0	10000	10000	0	0	0	0.965362	0.965362	3428	0	3551
18	16929819	1	24663488	BND00096848	0	2	1	1	shotgun2dovetail_1-27	0	BND	5to3	0	991	0	0	0	0	10000	10000	0	0	0	0.974124	0.974124	2334	0	2396
18	16929819	10	3706468	BND00096837	0	2	1	1	shotgun2dovetail_1-27	0	BND	5to3	0	991	0	0	0	0	10000	10000	0	0	0	0.956166	0.956166	2334	0	2441
18	16929819	8	19265770	BND00096844	0	2	1	1	shotgun2dovetail_1-27	0	BND	5to3	0	647	0	0	0	0	10000	10000	0	0	0	0.963599	0.963599	2356	0	2445
18	16929819	8	21111138	BND00096846	0	2	1	1	shotgun2dovetail_1-27	0	BND	5to3	0	974	0	0	0	0	10000	10000	0	0	0	0.971382	0.971382	2376	0	2446
18	16929819	8	18870896	BND00096840	0	1	0.5	1	shotgun2dovetail_1-27	0	BND	5to3	0	822	0	0	0	0	10000	10000	0	0	0	0.914296	0.914296	2507	0	2742
18	16929819	8	1770335	BND00096832	0	2	1	1	shotgun2dovetail_1-27	0	BND	5to5	0	991	0	0	0	0	10000	10000	0	0	0	0.978833	0.978833	3422	0	3496
18	16929819	13	3742953	BND00096838	0	2	1	1	shotgun2dovetail_1-27	0	BND	5to5	0	869	0	0	0	0	10000	10000	0	0	0	0.977759	0.977759	3429	0	3507
18	16929819	5	2374839	BND00096835	0	2	1	1	shotgun2dovetail_1-27	0	BND	5to5	0	856	0	0	0	0	10000	10000	0	0	0	0.972704	0.972704	3421	0	3517
18	16929819	1	4646704	BND00096839	0	2	1	1	shotgun2dovetail_1-27	0	BND	5to5	0	991	0	0	0	0	10000	10000	0	0	0	0.970496	0.970496	3421	0	3525
18	16929819	10	2334284	BND00096834	0	2	1	1	shotgun2dovetail_1-27	0	BND	5to5	0	991	0	0	0	0	10000	10000	0	0	0	0.982614	0.982614	3504	0	3566
18	16929819	14	3235720	BND00096836	0	2	1	1	shotgun2dovetail_1-27	0	BND	5to5	0	990	0	0	0	0	10000	10000	0	0	0	0.95657	0.95657	3436	0	3592
18	16929819	14	2016834	BND00096833	0	1	0.5	1	shotgun2dovetail_1-27	0	BND	5to5	0	973	0	0	0	0	10000	10000	0	0	0	0.93762	0.93762	3427	0	3655
18	16929819	8	19717711	BND00096845	0	2	1	1	shotgun2dovetail_1-27	0	BND	5to3	0	991	0	0	0	0	10000	10000	0	0	0	0.98385	0.98385	3777	0	3839
18	16929819	9	19004694	BND00096843	0	1	0.5	1	shotgun2dovetail_1-27	0	BND	5to3	0	895	0	0	0	0	10000	10000	0	0	0	0.679698	0.679698	2973	0	4374
18	16929819	9	19004448	BND00096842	0	1	0.5	1	shotgun2dovetail_1-27	0	BND	5to5	0	960	0	0	0	0	10000	10000	0	0	0	0.538078	0.538078	3561	0	6618
18	16929823	14	1643350	BND00096850	0	2	1	1	shotgun2dovetail_1-27	0	BND	5to5	0	626	0	0	0	0	10000	10000	0	0	0	0.990053	0.990053	8958	0	9048
18	16929828	8	2226538	BND00096851	0	1	0.5	1	shotgun2dovetail_1-27	0	BND	3to5	0	764	0	0	0	0	10000	10000	0	0	0	0.885755	0.885755	628	0	709
18	16929839	14	2056893	BND00096854	0	1	0.5	1	shotgun2dovetail_1-27	0	BND	3to5	0	663	0	0	0	0	10000	10000	0	0	0	0.945156	0.945156	1844	0	1951
18	16929842	1	984911	BND00096855	0	1	0.5	1	shotgun2dovetail_1-27	0	BND	3to3	0	926	0	0	0	0	10000	10000	0	0	0	0.771523	0.771523	233	0	302
18	16929842	5	16222430	BND00096858	0	1	0.5	1	shotgun2dovetail_1-27	0	BND	3to3	0	883	0	0	0	0	10000	10000	0	0	0	0.646575	0.646575	236	0	365
18	16929842	4	10369921	BND00096857	0	1	0.5	1	shotgun2dovetail_1-27	0	BND	3to5	0	857	0	0	0	0	10000	10000	0	0	0	0.865108	0.865108	481	0	556
18	16929847	12	18997215	BND00096859	0	1	0.5	1	shotgun2dovetail_1-27	0	BND	5to3	0	991	0	0	0	0	10000	10000	0	0	0	0.942295	0.942295	5699	0	6048
18	16929875	14	7054454	BND00096860	0	2	1	1	shotgun2dovetail_1-27	0	BND	5to3	0	780	0	0	0	0	10000	10000	0	0	0	0.955213	0.955213	2602	0	2724
18	16929901	13	2421679	BND00096862	0	2	1	1	shotgun2dovetail_1-27	0	BND	5to5	0	863	0	0	0	0	10000	10000	0	0	0	0.952428	0.952428	3844	0	4036
18	16929905	12	18397803	BND00096864	0	1	0.5	1	shotgun2dovetail_1-27	0	BND	3to3	1	1	0	0	1.99676	0	10000	10000	0	0	0	0.161049	0.161049	284	43	267
18	16929906	13	17136250	BND00096865	0	1	0.5	1	shotgun2dovetail_1-27	0	BND	3to5	0	955	0	0	0	0	10000	10000	0	0	0	0.715959	0.715959	489	0	683
18	16929926	17	12119267	BND00096868	0	1	0.5	1	shotgun2dovetail_1-27	0	BND	3to5	0	852	0	0	0	0	10000	10000	0	0	0	0.347601	0.347601	471	0	1355
18	16929990	7	18711749	BND00096872	0	1	0.5	1	shotgun2dovetail_1-27	0	BND	3to3	0	886	0	0	0	0	10000	10000	0	0	0	0.462687	0.462687	279	0	603
18	16930031	6	943660	BND00096873	0	1	0.5	1	shotgun2dovetail_1-27	0	BND	3to5	0	856	0	0	0	0	10000	10000	0	0	0	0.457983	0.457983	218	0	476
18	16930044	1	4378062	BND00096874	0	1	0.5	1	shotgun2dovetail_1-27	0	BND	3to5	0	900	0	0	0	0	10000	10000	0	0	0	0.452489	0.452489	200	0	442
18	16930048	5	2075500	BND00096875	0	1	0.5	1	shotgun2dovetail_1-27	0	BND	3to5	0	879	0	0	0	0	10000	10000	0	0	0	0.443709	0.443709	201	0	453
18	16930052	3	13903348	BND00096876	0	1	0.5	1	shotgun2dovetail_1-27	0	BND	3to3	0	828	0	0	0	0	10000	10000	0	0	0	0.538462	0.538462	280	0	520
18	16930054	14	3165782	BND00096877	0	1	0.5	1	shotgun2dovetail_1-27	0	BND	3to5	0	828	0	0	0	0	10000	10000	0	0	0	0.414487	0.414487	206	0	497
18	16930065	6	1662136	BND00096878	0	1	0.5	1	shotgun2dovetail_1-27	0	BND	3to5	0	870	0	0	0	0	10000	10000	0	0	0	0.414583	0.414583	199	0	480
18	16930346	2	20501774	BND00096888	0	1	0.5	1	shotgun2dovetail_1-27	0	BND	5to5	0	991	0	0	0	0	10000	10000	0	0	0	0.910741	0.910741	602	0	661
18	16930346	12	18999615	BND00096885	0	1	0.5	1	shotgun2dovetail_1-27	0	BND	5to5	0	991	0	0	0	0	10000	10000	0	0	0	0.894925	0.894925	1252	0	1399
18	16930346	12	19011812	BND00096886	0	1	0.5	1	shotgun2dovetail_1-27	0	BND	5to3	0	831	0	0	0	0	10000	10000	0	0	0	0.949743	0.949743	2589	0	2726
18	16930376	12	19018684	BND00096889	0	2	1	1	shotgun2dovetail_1-27	0	BND	5to3	0	484	0	0	0	0	10000	10000	0	0	0	0.960091	0.960091	4210	0	4385
18	16930377	1	2884193	BND00096891	0	1	0.5	1	shotgun2dovetail_1-27	0	BND	5to5	0	916	0	0	0	0	10000	10000	0	0	0	0.859238	0.859238	586	0	682
18	16930377	12	19007620	BND00096893	0	1	0.5	1	shotgun2dovetail_1-27	0	BND	5to5	0	877	0	0	0	0	10000	10000	0	0	0	0.874733	0.874733	1229	0	1405
18	16930377	12	19012071	BND00096894	0	1	0.5	1	shotgun2dovetail_1-27	0	BND	5to5	0	990	0	0	0	0	10000	10000	0	0	0	0.952572	0.952572	2370	0	2488
18	16930377	12	19004501	BND00096892	0	2	1	1	shotgun2dovetail_1-27	0	BND	5to3	0	928	0	0	0	0	10000	10000	0	0	0	0.962982	0.962982	3720	0	3863
18	16930381	12	19011805	BND00096896	0	1	0.5	1	shotgun2dovetail_1-27	0	BND	3to5	0	173	0	0	0	0	10000	10000	0	0	0	0.621849	0.621849	222	0	357
18	16930381	1	4389233	BND00096895	0	1	0.5	1	shotgun2dovetail_1-27	0	BND	3to3	0	125	0	0	0	0	10000	10000	0	0	0	0.631359	0.631359	757	0	1199
18	16930557	12	18997937	BND00096901	0	1	0.5	1	shotgun2dovetail_1-27	0	BND	3to5	0	881	0	0	0	0	10000	10000	0	0	0	0.865083	0.865083	3424	0	3958
18	16930585	1	4385608	BND00096902	0	0	0	1	NA	0	BND	3to5	0	832	0	0	0	10000	0	10000	0	7741	0.0598906	0	0	0	0	3473
18	16930795	13	4255518	BND00096904	0	2	1	1	shotgun2dovetail_1-27	0	BND	5to5	0	196	0	0	0	0	10000	10000	0	0	0	0.97673	0.97673	3106	0	3180
18	16930876	9	19977308	BND00096908	0	2	1	1	shotgun2dovetail_1-27	0	BND	3to3	0	883	0	0	0	0	10000	10000	0	0	0	0.977021	0.977021	2466	0	2524
18	16930887	6	16371912	BND00096910	0	1	0.5	1	shotgun2dovetail_1-27	0	BND	3to3	0	907	0	0	0	0	10000	10000	0	0	0	0.933105	0.933105	8160	0	8745
18	16931557	8	2246689	BND00096914	0	1	0.5	1	shotgun2dovetail_1-27	0	BND	3to5	0	882	0	0	0	0	10000	10000	0	0	0	0.731034	0.731034	636	0	870
18	16931655	1	4388961	BND00096915	0	0	0	1	NA	0	BND	3to5	0	542	0	0	0	10000	0	10000	0	2224	0.0114403	0	0	0	0	3409
18	16931817	15	16549901	BND00096917	0	1	0.5	1	shotgun2dovetail_1-27	0	BND	3to3	0	715	0	0	0	0	10000	10000	0	0	0	0.398496	0.398496	53	0	133
18	16931939	3	20509348	BND00096918	0	1	0.5	1	shotgun2dovetail_1-27	0	BND	3to5	0	831	0	0	0	0	127	127	0	0	0	0.378378	0.378378	28	0	74
18	16933584	3	19831236	BND00096920	0	0	0	1	NA	0	BND	5to3	0	912	0	0	0	41	0	41	0	433	0.121951	0	0	0	0	82
18	16938413	18	16938758	DUP00096922	346	1	0.5	1	shotgun2dovetail_1-27	0	DUP	5to3	1	24	0	23	1.91767	0	10000	10000	0	0	0	0.229508	0.229508	7	14	61
18	16944463	13	471521	BND00096925	0	0	0	1	NA	0	BND	5to3	0	991	0	0	0	49	0	49	0	394	0.163265	0	0	0	0	49
18	16944692	13	471491	BND00096926	0	1	0.5	1	shotgun2dovetail_1-27	0	BND	5to5	0	991	0	0	0	0	10000	10000	0	0	0	0.890909	0.890909	147	0	165
18	16945273	9	6668967	BND00096928	0	1	0.5	1	shotgun2dovetail_1-27	0	BND	5to3	0	756	0	0	0	0	10000	10000	0	0	0	0.316327	0.316327	31	0	98
18	16945273	1	6137629	BND00096927	0	1	0.5	1	shotgun2dovetail_1-27	0	BND	5to5	0	781	0	0	0	0	10000	10000	0	0	0	0.6	0.6	135	0	225
18	16945476	1	2091313	BND00096934	0	1	0.5	1	shotgun2dovetail_1-27	0	BND	3to3	0	834	0	0	0	0	10000	10000	0	0	0	0.318681	0.318681	58	0	182
18	16945634	14	38938	BND00096937	0	0	0	1	NA	0	BND	3to5	0	612	0	0	0	10000	0	10000	0	670	0.0689655	0	0	0	0	348
19	2	2	22381559	BND00096938	0	1	0.5	1	shotgun2dovetail_1-27	0	BND	5to3	0	981	0	0	0	0	10000	10000	0	0	0	0.217391	0.217391	15	0	69
19	1141	2	21447451	BND00096942	0	1	0.5	1	shotgun2dovetail_1-27	0	BND	5to5	0	991	0	0	0	0	10000	10000	0	0	0	0.473684	0.473684	18	0	38
19	1592	18	778980	BND00096943	0	1	0.5	1	shotgun2dovetail_1-27	0	BND	3to5	0	933	0	0	0	0	10000	10000	0	0	0	0.714286	0.714286	20	0	28
19	3070	19	6964	DEL00096956	3895	1	0.5	1	shotgun2dovetail_1-27	0	DEL	3to5	0	584	0	0	0	0	10000	10000	0	0	0	0.25	0.25	5	0	20
19	5220	19	2315642	DUP00096962	2310423	1	0.5	1	shotgun2dovetail_1-27	0	DUP	5to3	0	680	0	0	0	0	10000	10000	0	0	0	0.222222	0.222222	12	0	54
19	5220	19	13878	INV00096960	8659	1	0.5	1	shotgun2dovetail_1-27	0	INV	5to5	0	769	0	0	0	0	23	23	0	0	0	0.108108	0.108108	8	0	74
19	5356	19	2313865	INV00096963	2308510	1	0.5	1	shotgun2dovetail_1-27	0	INV	3to3	0	855	0	0	0	0	10000	10000	0	0	0	0.148148	0.148148	8	0	54
19	7085	19	14380	INV00096965	7296	1	0.5	1	shotgun2dovetail_1-27	0	INV	3to3	0	328	0	0	0	0	10000	10000	0	0	0	0.709677	0.709677	22	0	31
19	7205	19	12385	INV00096966	5181	1	0.5	1	shotgun2dovetail_1-27	0	INV	5to5	0	698	0	0	0	0	10000	10000	0	0	0	0.352941	0.352941	12	0	34
19	7249	19	8391	DUP00096967	1143	1	0.5	1	shotgun2dovetail_1-27	0	DUP	5to3	0	626	0	0	0	0	10000	10000	0	0	0	0.676471	0.676471	23	0	34
19	7415	19	12574	INV00096968	5160	1	0.5	1	shotgun2dovetail_1-27	0	INV	3to3	0	515	0	0	0	0	10000	10000	0	0	0	0.566038	0.566038	30	0	53
19	7616	19	2145293	INV00096969	2137678	1	0.5	1	shotgun2dovetail_1-27	0	INV	5to5	0	766	0	0	0	0	10000	10000	0	0	0	0.607843	0.607843	31	0	51
19	8248	6	16501477	BND00096970	0	1	0.5	1	shotgun2dovetail_1-27	0	BND	3to3	1	6	0	5	1.96011	0	10000	10000	0	0	0	0.3	0.3	0	15	50
19	10130	19	10526	DUP00096972	397	1	0.5	1	shotgun2dovetail_1-27	0	DUP	5to3	0	630	0	0	0	0	27	27	0	0	0	0.935484	0.935484	29	0	31
19	10130	1	2130450	BND00096975	0	1	0.5	1	shotgun2dovetail_1-27	0	BND	5to5	0	796	0	0	0	0	10000	10000	0	0	0	0.462963	0.462963	25	0	54
19	10130	8	425498	BND00096974	0	1	0.5	1	shotgun2dovetail_1-27	0	BND	5to3	0	961	0	0	0	0	10000	10000	0	0	0	0.714286	0.714286	50	0	70
19	10526	1	2130498	BND00096978	0	1	0.5	1	shotgun2dovetail_1-27	0	BND	3to3	0	985	0	0	0	0	10000	10000	0	0	0	0.691358	0.691358	56	0	81
19	10526	1	2270545	BND00096980	0	1	0.5	1	shotgun2dovetail_1-27	0	BND	3to3	0	981	0	0	0	0	10000	10000	0	0	0	0.615385	0.615385	56	0	91
19	10526	10	7437956	BND00096981	0	1	0.5	1	shotgun2dovetail_1-27	0	BND	3to3	0	991	0	0	0	0	10000	10000	0	0	0	0.513761	0.513761	56	0	109
19	14603	15	18000016	BND00096993	0	1	0.5	1	shotgun2dovetail_1-27	0	BND	5to3	0	792	0	0	0	0	10000	10000	0	0	0	0.755556	0.755556	34	0	45
19	14611	1	25507565	BND00096994	0	1	0.5	1	shotgun2dovetail_1-27	0	BND	5to5	0	755	0	0	0	0	10000	10000	0	0	0	0.727273	0.727273	16	0	22
19	14816	19	2220214	INV00096995	2205399	1	0.5	1	shotgun2dovetail_1-27	0	INV	3to3	0	586	0	0	0	0	10000	10000	0	0	0	0.581395	0.581395	25	0	43
19	15256	19	17377	INV00096998	2122	1	0.5	1	shotgun2dovetail_1-27	0	INV	3to3	0	422	0	0	0	0	10000	10000	0	0	0	0.441176	0.441176	15	0	34
19	15632	19	16835	INV00096999	1204	1	0.5	1	shotgun2dovetail_1-27	0	INV	5to5	0	428	0	0	0	0	10000	10000	0	0	0	0.52381	0.52381	22	0	42
19	16763	19	17122	DUP00097000	360	1	0.5	1	shotgun2dovetail_1-27	0	DUP	5to3	0	598	0	0	0	0	62	62	0	0	0	0.116279	0.116279	5	0	43
19	18559	3	20794334	BND00097009	0	1	0.5	1	shotgun2dovetail_1-27	0	BND	3to5	0	914	0	0	0	0	10000	10000	0	0	0	0.727273	0.727273	32	0	44
19	19281	19	19630	DUP00097011	350	1	0.5	1	shotgun2dovetail_1-27	0	DUP	5to3	0	642	0	0	0	0	137	137	0	0	0	0.192308	0.192308	5	0	26
19	19591	15	17570190	BND00097012	0	1	0.5	1	shotgun2dovetail_1-27	0	BND	5to5	0	991	0	0	0	0	64	64	0	0	0	0.85	0.85	17	0	20
19	20411	19	21245	DUP00097014	835	1	0.5	1	shotgun2dovetail_1-27	0	DUP	5to3	0	137	0	0	0	0	101	101	0	0	0	0.133333	0.133333	6	0	45
19	20750	19	22874	DUP00097016	2125	1	0.5	1	shotgun2dovetail_1-27	0	DUP	5to3	1	10	0	9	1.65317	0	10000	10000	0	0	0	0.578947	0.578947	0	11	19
19	20800	19	22376	DEL00097018	1577	1	0.5	1	shotgun2dovetail_1-27	0	DEL	3to5	0	267	0	0	0	0	10000	10000	0	0	0	0.5	0.5	12	0	24
19	20882	19	2306386	DUP00097020	2285505	1	0.5	1	shotgun2dovetail_1-27	0	DUP	5to3	0	182	0	0	0	0	10000	10000	0	0	0	0.5625	0.5625	36	0	64
19	20922	19	2306027	DEL00097021	2285106	1	0.5	1	shotgun2dovetail_1-27	0	DEL	3to5	0	243	0	0	0	0	10000	10000	0	0	0	0.347826	0.347826	24	0	69
19	22376	19	23173	DUP00097023	798	1	0.5	1	shotgun2dovetail_1-27	0	DUP	5to3	0	144	0	0	0	0	146	146	0	0	0	0.837838	0.837838	31	0	37
19	23365	12	1475440	BND00097026	0	1	0.5	1	shotgun2dovetail_1-27	0	BND	5to3	1	3	0	2	1.93495	0	143	143	0	0	0	0.806452	0.806452	0	25	31
19	25021	2	21661447	BND00097033	0	1	0.5	1	shotgun2dovetail_1-27	0	BND	5to3	0	908	0	0	0	0	10000	10000	0	0	0	0.807692	0.807692	63	0	78
19	25251	19	25484	DUP00097037	234	1	0.5	1	shotgun2dovetail_1-27	0	DUP	5to3	0	716	0	0	0	0	10000	10000	0	0	0	0.2	0.2	6	0	30
19	25490	8	20891725	BND00097038	0	1	0.5	1	shotgun2dovetail_1-27	0	BND	3to5	0	907	0	0	0	0	10000	10000	0	0	0	0.643478	0.643478	74	0	115
19	25589	8	20891969	BND00097039	0	1	0.5	1	shotgun2dovetail_1-27	0	BND	5to3	0	886	0	0	0	0	126	126	0	0	0	0.298507	0.298507	20	0	67
19	27078	19	34246	INV00097041	7169	1	0.5	1	shotgun2dovetail_1-27	0	INV	5to5	0	541	0	0	0	0	55	55	0	0	0	0.8	0.8	16	0	20
19	27134	19	120861	DUP00097042	93728	1	0.5	1	shotgun2dovetail_1-27	0	DUP	5to3	0	581	0	0	0	0	10000	10000	0	0	0	0.536585	0.536585	22	0	41
19	28960	19	29892	DUP00097043	933	1	0.5	1	shotgun2dovetail_1-27	0	DUP	5to3	0	106	0	0	0	0	10000	10000	0	0	0	0.461538	0.461538	18	0	39
19	33378	19	34448	DUP00097055	1071	1	0.5	1	shotgun2dovetail_1-27	0	DUP	5to3	0	50	0	0	0	0	10000	10000	0	0	0	0.4	0.4	6	0	15
19	34327	8	20610521	BND00097057	0	1	0.5	1	shotgun2dovetail_1-27	0	BND	5to5	0	988	0	0	0	0	116	116	0	0	0	0.5	0.5	9	0	18
19	34535	8	2408245	BND00097058	0	1	0.5	1	shotgun2dovetail_1-27	0	BND	3to5	1	13	0	13	1.93069	0	10000	10000	0	0	0	0.659091	0.659091	0	29	44
19	35304	19	66753	DUP00097059	31450	2	1	1	shotgun2dovetail_1-27	0	DUP	5to3	0	551	0	0	0	0	10000	10000	0	0	0	1	1	77	0	77
19	38527	5	844174	BND00097064	0	2	1	1	shotgun2dovetail_1-27	0	BND	5to5	1	6	0	5	1.95265	0	45	45	0	0	0	1	1	0	15	15
19	39085	1	4378263	BND00097066	0	0	0	1	NA	0	BND	5to3	0	922	0	0	0	10000	0	10000	0	219	0.0344828	0	0	0	0	580
19	39087	6	14787886	BND00097068	0	2	1	1	shotgun2dovetail_1-27	0	BND	5to5	1	1	0	0	1.94219	0	117	117	0	0	0	1	1	67	39	39
19	39087	1	4387494	BND00097067	0	0	0	1	NA	0	BND	5to5	1	1	0	0	1.9286	10000	0	10000	0	222	0.00665336	0	0	0	0	3006
19	39087	6	16057117	BND00097069	0	1	0.5	1	shotgun2dovetail_1-27	0	BND	5to5	0	950	0	0	0	0	10000	10000	0	0	0	0.412281	0.412281	94	0	228
19	39248	12	18513930	BND00097073	0	2	1	1	shotgun2dovetail_1-27	0	BND	3to3	0	733	0	0	0	0	10000	10000	0	0	0	0.975342	0.975342	356	0	365
19	39248	9	8068248	BND00097071	0	1	0.5	1	shotgun2dovetail_1-27	0	BND	3to3	0	829	0	0	0	0	10000	10000	0	0	0	0.165629	0.165629	133	0	803
19	39249	6	14787870	BND00097074	0	1	0.5	1	shotgun2dovetail_1-27	0	BND	3to3	0	830	0	0	0	0	10000	10000	0	0	0	0.791667	0.791667	133	0	168
19	39250	1	4387505	BND00097075	0	0	0	1	NA	0	BND	3to3	0	696	0	0	0	10000	0	10000	0	238	0.0520344	0	0	0	0	2556
19	40069	19	40688	DUP00097082	620	1	0.5	1	shotgun2dovetail_1-27	0	DUP	5to3	0	565	0	0	0	0	10000	10000	0	0	0	0.416667	0.416667	20	0	48
19	41601	14	17858334	BND00097084	0	1	0.5	1	shotgun2dovetail_1-27	0	BND	5to5	0	838	0	0	0	0	59	59	0	0	0	0.171429	0.171429	12	0	70
19	42421	19	42617	DUP00097089	197	1	0.5	1	shotgun2dovetail_1-27	0	DUP	5to3	0	762	0	0	0	0	10000	10000	0	0	0	0.333333	0.333333	4	0	12
19	42891	19	96400	DUP00097090	53510	1	0.5	1	shotgun2dovetail_1-27	0	DUP	5to3	0	345	0	0	0	0	10000	10000	0	0	0	0.413043	0.413043	19	0	46
19	43265	19	43343	DEL00097092	79	1	0.5	1	shotgun2dovetail_1-27	0	DEL	3to5	1	2	0	1	1.90313	0	10000	10000	0	0	0	0.571429	0.571429	0	16	28
19	45957	3	18671716	BND00097094	0	1	0.5	1	shotgun2dovetail_1-27	0	BND	3to5	0	917	0	0	0	0	146	146	0	0	0	0.346154	0.346154	9	0	26
19	46034	19	121042	INV00097095	75009	1	0.5	1	shotgun2dovetail_1-27	0	INV	3to3	0	756	0	0	0	0	133	133	0	0	0	0.111111	0.111111	4	0	36
19	46184	19	127868	INV00097105	81685	1	0.5	1	shotgun2dovetail_1-27	0	INV	5to5	0	398	0	0	0	0	56	56	0	0	0	0.294118	0.294118	5	0	17
19	46420	1	25806598	BND00097109	0	1	0.5	1	shotgun2dovetail_1-27	0	BND	5to5	0	991	0	0	0	0	10000	10000	0	0	0	0.446809	0.446809	21	0	47
19	47344	19	48113	DUP00097119	770	1	0.5	1	shotgun2dovetail_1-27	0	DUP	5to3	0	173	0	0	0	0	118	118	0	0	0	0.818182	0.818182	27	0	33
19	48881	19	50066	DEL00097122	1186	1	0.5	1	shotgun2dovetail_1-27	0	DEL	3to5	0	132	0	0	0	0	22	22	0	0	0	0.833333	0.833333	15	0	18
19	48992	6	832122	BND00097124	0	1	0.5	1	shotgun2dovetail_1-27	0	BND	5to3	1	9	0	9	1.99131	0	23	23	0	0	0	0.666667	0.666667	0	8	12
19	50608	8	20996261	BND00097128	0	1	0.5	1	shotgun2dovetail_1-27	0	BND	3to5	1	8	0	10	1.88601	0	47	47	0	0	0	0.692308	0.692308	0	9	13
19	51205	10	2013523	BND00097129	0	1	0.5	1	shotgun2dovetail_1-27	0	BND	5to3	1	2	0	1	1.88129	0	10000	10000	0	0	0	0.6	0.6	0	33	55
19	51254	19	52397	DEL00097131	1144	1	0.5	1	shotgun2dovetail_1-27	0	DEL	3to5	0	445	0	0	0	0	157	157	0	0	0	0.25	0.25	4	0	16
19	55630	19	55978	DUP00097137	349	1	0.5	1	shotgun2dovetail_1-27	0	DUP	5to3	0	618	0	0	0	0	10000	10000	0	0	0	0.118644	0.118644	7	0	59
19	56453	5	671642	BND00097138	0	0	0	1	NA	0	BND	3to5	0	991	0	0	0	102	0	102	0	350	0.0869565	0	0	0	0	69
19	60186	19	61765	DEL00097141	1580	2	1	1	shotgun2dovetail_1-27	0	DEL	3to5	0	93	0	0	0	0	135	135	0	0	0	1	1	46	0	46
19	61331	19	77848	DEL00097148	16518	1	0.5	1	shotgun2dovetail_1-27	0	DEL	3to5	0	391	0	0	0	0	10000	10000	0	0	0	0.765432	0.765432	62	0	81
19	65400	19	161246	INV00097152	95847	1	0.5	1	shotgun2dovetail_1-27	0	INV	5to5	0	578	0	0	0	0	111	111	0	0	0	0.636364	0.636364	7	0	11
19	66291	19	66745	DUP00097153	455	1	0.5	1	shotgun2dovetail_1-27	0	DUP	5to3	0	488	0	0	0	0	10000	10000	0	0	0	0.703704	0.703704	76	0	108
19	66877	3	14531849	BND00097155	0	1	0.5	1	shotgun2dovetail_1-27	0	BND	5to3	0	991	0	0	0	0	10000	10000	0	0	0	0.375	0.375	21	0	56
19	67476	17	1006508	BND00097156	0	1	0.5	1	shotgun2dovetail_1-27	0	BND	5to5	1	6	0	5	1.95609	0	10000	10000	0	0	0	0.4	0.4	0	22	55
19	68771	19	73310	INV00097158	4540	1	0.5	1	shotgun2dovetail_1-27	0	INV	3to3	0	204	0	0	0	0	39	39	0	0	0	0.230769	0.230769	3	0	13
19	77255	4	1411900	BND00097169	0	2	1	1	shotgun2dovetail_1-27	0	BND	5to3	0	988	0	0	0	0	42	42	0	0	0	0.962963	0.962963	26	0	27
19	81561	2	22381592	BND00097180	0	1	0.5	1	shotgun2dovetail_1-27	0	BND	5to3	0	953	0	0	0	0	10000	10000	0	0	0	0.215385	0.215385	14	0	65
19	88865	19	89804	DUP00097184	940	1	0.5	1	shotgun2dovetail_1-27	0	DUP	5to3	0	82	0	0	0	0	34	34	0	0	0	0.122449	0.122449	6	0	49
19	95332	19	282830	DEL00097193	187499	2	1	1	shotgun2dovetail_1-27	0	DEL	3to5	0	117	0	0	0	0	16	16	0	0	0	0.966667	0.966667	29	0	30
19	95796	19	96661	DUP00097194	866	2	1	1	shotgun2dovetail_1-27	0	DUP	5to3	0	91	0	0	0	0	25	25	0	0	0	0.943396	0.943396	50	0	53
19	95937	19	98303	DEL00097195	2367	1	0.5	1	shotgun2dovetail_1-27	0	DEL	3to5	0	563	0	0	0	0	10000	10000	0	0	0	0.65	0.65	13	0	20
19	96129	12	2458629	BND00097196	0	2	1	1	shotgun2dovetail_1-27	0	BND	3to5	1	3	0	2	1.96862	0	104	104	0	0	0	0.979592	0.979592	0	48	49
19	96645	19	337574	DEL00097199	240930	1	0.5	1	shotgun2dovetail_1-27	0	DEL	3to5	0	298	0	0	0	0	10000	10000	0	0	0	0.62963	0.62963	17	0	27
19	98999	19	100152	DUP00097205	1154	1	0.5	1	shotgun2dovetail_1-27	0	DUP	5to3	0	50	0	0	0	0	10000	10000	0	0	0	0.75	0.75	30	0	40
19	105599	19	117217	DUP00097216	11619	2	1	1	shotgun2dovetail_1-27	0	DUP	5to3	0	80	0	0	0	0	15	15	0	0	0	0.9375	0.9375	30	0	32
19	107746	8	254047	BND00097219	0	1	0.5	1	shotgun2dovetail_1-27	0	BND	3to3	0	591	0	0	0	0	10000	10000	0	0	0	0.75	0.75	12	0	16
19	107783	19	282726	DEL00097220	174944	2	1	1	shotgun2dovetail_1-27	0	DEL	3to5	0	558	0	0	0	0	107	107	0	0	0	0.978723	0.978723	46	0	47
19	107786	19	282777	DUP00097222	174992	2	1	1	shotgun2dovetail_1-27	0	DUP	5to3	0	829	0	0	0	0	75	75	0	0	0	0.973684	0.973684	37	0	38
19	110422	19	116524	INV00097225	6103	2	1	1	shotgun2dovetail_1-27	0	INV	3to3	0	643	0	0	0	0	24	24	0	0	0	1	1	8	0	8
19	113707	19	135704	DUP00097227	21998	1	0.5	1	shotgun2dovetail_1-27	0	DUP	5to3	0	440	0	0	0	0	149	149	0	0	0	0.333333	0.333333	11	0	33
19	114115	19	135426	DEL00097228	21312	1	0.5	1	shotgun2dovetail_1-27	0	DEL	3to5	0	50	0	0	0	0	10000	10000	0	0	0	0.62963	0.62963	17	0	27
19	118209	19	118816	DUP00097235	608	1	0.5	1	shotgun2dovetail_1-27	0	DUP	5to3	0	364	0	0	0	0	39	39	0	0	0	0.2	0.2	6	0	30
19	119281	1	21629437	BND00097239	0	1	0.5	1	shotgun2dovetail_1-27	0	BND	5to5	0	972	0	0	0	0	10000	10000	0	0	0	0.322034	0.322034	19	0	59
19	119823	1	21629532	BND00097240	0	1	0.5	1	shotgun2dovetail_1-27	0	BND	3to3	0	209	0	0	0	0	10000	10000	0	0	0	0.322034	0.322034	19	0	59
19	120266	19	133037	DUP00097243	12772	1	0.5	1	shotgun2dovetail_1-27	0	DUP	5to3	0	658	0	0	0	0	10000	10000	0	0	0	0.512821	0.512821	20	0	39
19	121655	19	148478	DEL00097250	26824	1	0.5	1	shotgun2dovetail_1-27	0	DEL	3to5	0	481	0	0	0	0	10000	10000	0	0	0	0.304348	0.304348	7	0	23
19	122006	19	148599	DUP00097251	26594	1	0.5	1	shotgun2dovetail_1-27	0	DUP	5to3	0	92	0	0	0	0	157	157	0	0	0	0.238095	0.238095	5	0	21
19	122632	12	1593007	BND00097255	0	1	0.5	1	shotgun2dovetail_1-27	0	BND	5to3	0	806	0	0	0	0	105	105	0	0	0	0.818182	0.818182	18	0	22
19	122777	19	122835	DEL00097256	59	1	0.5	1	shotgun2dovetail_1-27	0	DEL	3to5	1	2	0	1	1.97396	0	10000	10000	0	0	0	0.57377	0.57377	0	35	61
19	123131	7	290415	BND00097257	0	1	0.5	1	shotgun2dovetail_1-27	0	BND	5to5	0	980	0	0	0	0	157	157	0	0	0	0.352941	0.352941	18	0	51
19	123766	19	127036	INV00097258	3271	2	1	1	shotgun2dovetail_1-27	0	INV	5to5	0	275	0	0	0	0	10000	10000	0	0	0	1	1	61	0	61
19	124147	19	125086	DUP00097261	940	1	0.5	1	shotgun2dovetail_1-27	0	DUP	5to3	0	50	0	0	0	0	10000	10000	0	0	0	0.27027	0.27027	10	0	37
19	125689	19	126195	DUP00097265	507	1	0.5	1	shotgun2dovetail_1-27	0	DUP	5to3	0	439	0	0	0	0	10000	10000	0	0	0	0.470588	0.470588	16	0	34
19	126689	19	132913	DEL00097267	6225	1	0.5	1	shotgun2dovetail_1-27	0	DEL	3to5	0	579	0	0	0	0	38	38	0	0	0	0.208333	0.208333	5	0	24
19	127830	19	128102	DEL00097270	273	2	1	1	shotgun2dovetail_1-27	0	DEL	3to5	1	5	0	4	1.64742	0	65	65	0	0	0	1	1	0	22	22
19	128643	17	17944329	BND00097272	0	1	0.5	1	shotgun2dovetail_1-27	0	BND	5to5	0	897	0	0	0	0	10000	10000	0	0	0	0.71875	0.71875	23	0	32
19	128785	19	146744	DEL00097274	17960	1	0.5	1	shotgun2dovetail_1-27	0	DEL	3to5	0	201	0	0	0	0	142	142	0	0	0	0.243243	0.243243	9	0	37
19	128881	19	147462	DUP00097275	18582	1	0.5	1	shotgun2dovetail_1-27	0	DUP	5to3	0	50	0	0	0	0	10000	10000	0	0	0	0.833333	0.833333	55	0	66
19	130912	19	131331	DUP00097279	420	1	0.5	1	shotgun2dovetail_1-27	0	DUP	5to3	0	559	0	0	0	0	10000	10000	0	0	0	0.347826	0.347826	16	0	46
19	132006	19	469920	INV00097281	337915	2	1	1	shotgun2dovetail_1-27	0	INV	5to5	1	4	0	4	1.54603	0	10000	10000	0	0	0	1	1	14	174	174
19	132202	19	470105	INV00097282	337904	1	0.5	1	shotgun2dovetail_1-27	0	INV	3to3	0	211	0	0	0	0	10000	10000	0	0	0	0.703704	0.703704	19	0	27
19	135002	8	2183123	BND00097285	0	1	0.5	1	shotgun2dovetail_1-27	0	BND	3to3	0	882	0	0	0	0	140	140	0	0	0	0.731707	0.731707	30	0	41
19	135002	4	21475414	BND00097286	0	1	0.5	1	shotgun2dovetail_1-27	0	BND	3to5	0	744	0	0	0	0	46	46	0	0	0	0.215686	0.215686	11	0	51
19	135426	19	135917	DUP00097288	492	1	0.5	1	shotgun2dovetail_1-27	0	DUP	5to3	0	500	0	0	0	0	10000	10000	0	0	0	0.490909	0.490909	27	0	55
19	136513	19	137605	DEL00097289	1093	0	0	1	NA	0	DEL	3to5	0	576	0	0	0	36	0	36	0	312	0.0684932	0	0	0	0	73
19	137576	19	236403	DUP00097295	98828	0	0	1	NA	0	DUP	5to3	0	700	0	0	0	130	0	130	0	26116	0.0625	0	0	0	0	80
19	137607	5	21188051	BND00097296	0	1	0.5	1	shotgun2dovetail_1-27	0	BND	5to5	0	816	0	0	0	0	10000	10000	0	0	0	0.447154	0.447154	55	0	123
19	139308	19	145122	INV00097304	5815	1	0.5	1	shotgun2dovetail_1-27	0	INV	3to3	0	418	0	0	0	0	10000	10000	0	0	0	0.621622	0.621622	23	0	37
19	140077	19	156678	DEL00097305	16602	2	1	1	shotgun2dovetail_1-27	0	DEL	3to5	0	202	0	0	0	0	134	134	0	0	0	0.983051	0.983051	58	0	59
19	141213	19	144070	INV00097306	2858	1	0.5	1	shotgun2dovetail_1-27	0	INV	3to3	0	638	0	0	0	0	104	104	0	0	0	0.692308	0.692308	9	0	13
19	141557	19	143420	INV00097307	1864	1	0.5	1	shotgun2dovetail_1-27	0	INV	5to5	0	114	0	0	0	0	142	142	0	0	0	0.625	0.625	10	0	16
19	144516	5	873433	BND00097312	0	1	0.5	1	shotgun2dovetail_1-27	0	BND	5to3	0	934	0	0	0	0	143	143	0	0	0	0.405405	0.405405	15	0	37
19	146744	19	147391	DUP00097321	648	1	0.5	1	shotgun2dovetail_1-27	0	DUP	5to3	0	298	0	0	0	0	10000	10000	0	0	0	0.550562	0.550562	49	0	89
19	146806	4	379717	BND00097322	0	1	0.5	1	shotgun2dovetail_1-27	0	BND	3to5	0	616	0	0	0	0	157	157	0	0	0	0.233333	0.233333	14	0	60
19	149425	19	150408	DUP00097328	984	1	0.5	1	shotgun2dovetail_1-27	0	DUP	5to3	0	50	0	0	0	0	10000	10000	0	0	0	0.6875	0.6875	66	0	96
19	151208	3	18640911	BND00097330	0	1	0.5	1	shotgun2dovetail_1-27	0	BND	5to3	0	899	0	0	0	0	10000	10000	0	0	0	0.484127	0.484127	61	0	126
19	151363	19	282636	DEL00097335	131274	1	0.5	1	shotgun2dovetail_1-27	0	DEL	3to5	0	697	0	0	0	0	10000	10000	0	0	0	0.571429	0.571429	48	0	84
19	152509	19	152685	DEL00097341	177	2	1	1	shotgun2dovetail_1-27	0	DEL	3to5	1	2	0	1	1.91192	0	131	131	0	0	0	1	1	0	44	44
19	152972	1	25901644	BND00097342	0	1	0.5	1	shotgun2dovetail_1-27	0	BND	5to5	0	981	0	0	0	0	41	41	0	0	0	0.857143	0.857143	18	0	21
19	153096	19	1011366	DEL00097343	858271	0	0	1	NA	0	DEL	3to5	0	877	0	0	0	57	0	57	0	175562	0.0588235	0	0	0	0	34
19	156578	19	162040	DEL00097346	5463	2	1	1	shotgun2dovetail_1-27	0	DEL	3to5	0	76	0	0	0	0	10000	10000	0	0	0	1	1	119	0	119
19	159206	13	17616785	BND00097348	0	1	0.5	1	shotgun2dovetail_1-27	0	BND	3to5	0	845	0	0	0	0	117	117	0	0	0	0.285714	0.285714	10	0	35
19	161154	12	2098002	BND00097352	0	2	1	1	shotgun2dovetail_1-27	0	BND	3to5	1	3	0	3	1.88612	0	71	71	0	0	0	1	1	0	24	24
19	161941	19	163483	INV00097356	1543	1	0.5	1	shotgun2dovetail_1-27	0	INV	3to3	0	592	0	0	0	0	78	78	0	0	0	0.842105	0.842105	16	0	19
19	163585	8	21001578	BND00097360	0	1	0.5	1	shotgun2dovetail_1-27	0	BND	5to5	0	789	0	0	0	0	10000	10000	0	0	0	0.777778	0.777778	56	0	72
19	163750	8	21001348	BND00097361	0	1	0.5	1	shotgun2dovetail_1-27	0	BND	3to3	0	822	0	0	0	0	10000	10000	0	0	0	0.487805	0.487805	20	0	41
19	163832	8	20942209	BND00097362	0	1	0.5	1	shotgun2dovetail_1-27	0	BND	3to3	0	736	0	0	0	0	10000	10000	0	0	0	0.611111	0.611111	22	0	36
19	164111	2	11783299	BND00097363	0	1	0.5	1	shotgun2dovetail_1-27	0	BND	5to5	0	960	0	0	0	0	10000	10000	0	0	0	0.344262	0.344262	21	0	61
19	165117	8	20941069	BND00097368	0	1	0.5	1	shotgun2dovetail_1-27	0	BND	3to3	0	757	0	0	0	0	10000	10000	0	0	0	0.736842	0.736842	28	0	38
19	170328	19	171248	DEL00097374	921	1	0.5	1	shotgun2dovetail_1-27	0	DEL	3to5	0	52	0	0	0	0	10000	10000	0	0	0	0.631579	0.631579	12	0	19
19	172328	19	174505	INV00097379	2178	1	0.5	1	shotgun2dovetail_1-27	0	INV	5to5	0	76	0	0	0	0	68	68	0	0	0	0.869565	0.869565	40	0	46
19	172594	19	175338	INV00097381	2745	1	0.5	1	shotgun2dovetail_1-27	0	INV	3to3	1	2	0	1	1.97189	0	10000	10000	0	0	0	0.625	0.625	20	25	40
19	174403	19	175441	INV00097384	1039	1	0.5	1	shotgun2dovetail_1-27	0	INV	3to3	0	311	0	0	0	0	58	58	0	0	0	0.869565	0.869565	20	0	23
19	174757	19	175339	DUP00097385	583	1	0.5	1	shotgun2dovetail_1-27	0	DUP	5to3	0	397	0	0	0	0	10000	10000	0	0	0	0.658537	0.658537	27	0	41
19	177139	19	181205	DEL00097393	4067	1	0.5	1	shotgun2dovetail_1-27	0	DEL	3to5	0	455	0	0	0	0	10000	10000	0	0	0	0.323077	0.323077	21	0	65
19	177609	19	179556	DUP00097394	1948	1	0.5	1	shotgun2dovetail_1-27	0	DUP	5to3	0	283	0	0	0	0	107	107	0	0	0	0.212766	0.212766	10	0	47
19	178137	19	179324	DEL00097397	1188	1	0.5	1	shotgun2dovetail_1-27	0	DEL	3to5	0	190	0	0	0	0	10000	10000	0	0	0	0.413793	0.413793	12	0	29
19	179795	19	180157	INV00097400	363	1	0.5	1	shotgun2dovetail_1-27	0	INV	5to5	0	549	0	0	0	0	10000	10000	0	0	0	0.485294	0.485294	33	0	68
19	179911	19	180180	INV00097401	270	1	0.5	1	shotgun2dovetail_1-27	0	INV	3to3	0	403	0	0	0	0	157	157	0	0	0	0.22	0.22	11	0	50
19	187173	15	15964451	BND00097406	0	1	0.5	1	shotgun2dovetail_1-27	0	BND	3to3	0	793	0	0	0	0	10000	10000	0	0	0	0.742857	0.742857	26	0	35
19	187199	15	15964185	BND00097407	0	1	0.5	1	shotgun2dovetail_1-27	0	BND	5to5	0	866	0	0	0	0	10000	10000	0	0	0	0.435484	0.435484	27	0	62
19	191984	19	192951	DUP00097414	968	1	0.5	1	shotgun2dovetail_1-27	0	DUP	5to3	0	50	0	0	0	0	10000	10000	0	0	0	0.333333	0.333333	31	0	93
19	196527	19	197405	DUP00097415	879	1	0.5	1	shotgun2dovetail_1-27	0	DUP	5to3	0	92	0	0	0	0	10000	10000	0	0	0	0.615385	0.615385	56	0	91
19	199364	19	200468	DUP00097416	1105	1	0.5	1	shotgun2dovetail_1-27	0	DUP	5to3	0	50	0	0	0	0	10000	10000	0	0	0	0.761905	0.761905	16	0	21
19	200132	19	204107	INV00097417	3976	1	0.5	1	shotgun2dovetail_1-27	0	INV	3to3	0	50	0	0	0	0	23	23	0	0	0	0.923077	0.923077	12	0	13
19	201708	19	204213	INV00097418	2506	2	1	1	shotgun2dovetail_1-27	0	INV	5to5	0	220	0	0	0	0	10000	10000	0	0	0	1	1	103	0	103
19	212593	19	893682	DUP00097426	681090	1	0.5	1	shotgun2dovetail_1-27	0	DUP	5to3	0	420	0	0	0	0	147	147	0	0	0	0.214286	0.214286	9	0	42
19	212904	19	893903	DEL00097430	681000	1	0.5	1	shotgun2dovetail_1-27	0	DEL	3to5	0	195	0	0	0	0	10000	10000	0	0	0	0.38806	0.38806	26	0	67
19	215927	12	1632806	BND00097437	0	1	0.5	1	shotgun2dovetail_1-27	0	BND	3to3	0	990	0	0	0	0	10000	10000	0	0	0	0.914894	0.914894	86	0	94
19	216141	12	1632631	BND00097439	0	2	1	1	shotgun2dovetail_1-27	0	BND	5to5	0	854	0	0	0	0	111	111	0	0	0	0.9625	0.9625	77	0	80
19	216480	19	217582	DEL00097440	1103	1	0.5	1	shotgun2dovetail_1-27	0	DEL	3to5	0	447	0	0	0	0	10000	10000	0	0	0	0.346154	0.346154	9	0	26
19	216540	7	73000	BND00097441	0	1	0.5	1	shotgun2dovetail_1-27	0	BND	3to3	0	925	0	0	0	0	10000	10000	0	0	0	0.663265	0.663265	65	0	98
19	216685	19	488598	DUP00097444	271914	1	0.5	1	shotgun2dovetail_1-27	0	DUP	5to3	0	52	0	0	0	0	75	75	0	0	0	0.217391	0.217391	10	0	46
19	216902	19	488210	DEL00097445	271309	1	0.5	1	shotgun2dovetail_1-27	0	DEL	3to5	0	147	0	0	0	0	10000	10000	0	0	0	0.288462	0.288462	15	0	52
19	218677	2	21752006	BND00097448	0	1	0.5	1	shotgun2dovetail_1-27	0	BND	3to5	1	3	0	2	1.97592	0	10000	10000	0	0	0	0.375	0.375	0	15	40
19	219435	2	3607726	BND00097449	0	1	0.5	1	shotgun2dovetail_1-27	0	BND	3to3	0	737	0	0	0	0	102	102	0	0	0	0.24359	0.24359	19	0	78
19	221816	5	16939859	BND00097451	0	0	0	1	NA	0	BND	5to3	0	934	0	0	0	10000	0	10000	0	291	0.033389	0	0	0	0	599
19	221921	1	26458417	BND00097454	0	1	0.5	1	shotgun2dovetail_1-27	0	BND	3to5	1	4	0	3	1.88232	0	10000	10000	0	0	0	0.246753	0.246753	0	19	77
19	221948	11	351483	BND00097456	0	1	0.5	1	shotgun2dovetail_1-27	0	BND	3to5	0	978	0	0	0	0	10000	10000	0	0	0	0.37931	0.37931	22	0	58
19	222794	19	223372	DUP00097457	579	1	0.5	1	shotgun2dovetail_1-27	0	DUP	5to3	0	399	0	0	0	0	68	68	0	0	0	0.123077	0.123077	8	0	65
19	222901	19	224842	DUP00097458	1942	1	0.5	1	shotgun2dovetail_1-27	0	DUP	5to3	0	50	0	0	0	0	10000	10000	0	0	0	0.557143	0.557143	39	0	70
19	223303	19	224635	DEL00097459	1333	1	0.5	1	shotgun2dovetail_1-27	0	DEL	3to5	0	76	0	0	0	0	10000	10000	0	0	0	0.466667	0.466667	35	0	75
19	226367	19	337758	DUP00097460	111392	1	0.5	1	shotgun2dovetail_1-27	0	DUP	5to3	0	226	0	0	0	0	97	97	0	0	0	0.23913	0.23913	11	0	46
19	226535	19	338068	DEL00097461	111534	1	0.5	1	shotgun2dovetail_1-27	0	DEL	3to5	0	391	0	0	0	0	10000	10000	0	0	0	0.526316	0.526316	10	0	19
19	228622	4	10862496	BND00097465	0	1	0.5	1	shotgun2dovetail_1-27	0	BND	5to5	0	991	0	0	0	0	10000	10000	0	0	0	0.202899	0.202899	14	0	69
19	229239	18	2911145	BND00097467	0	1	0.5	1	shotgun2dovetail_1-27	0	BND	5to3	0	887	0	0	0	0	10000	10000	0	0	0	0.525641	0.525641	41	0	78
19	230364	19	231456	DEL00097472	1093	1	0.5	1	shotgun2dovetail_1-27	0	DEL	3to5	0	446	0	0	0	0	82	82	0	0	0	0.666667	0.666667	4	0	6
19	230780	17	14223588	BND00097476	0	1	0.5	1	shotgun2dovetail_1-27	0	BND	5to5	1	10	0	13	1.99158	0	10000	10000	0	0	0	0.213115	0.213115	0	13	61
19	231023	18	2866915	BND00097477	0	1	0.5	1	shotgun2dovetail_1-27	0	BND	3to5	0	833	0	0	0	0	157	157	0	0	0	0.24	0.24	36	0	150
19	231612	12	1558032	BND00097478	0	1	0.5	1	shotgun2dovetail_1-27	0	BND	3to3	1	3	0	3	1.95002	0	10000	10000	0	0	0	0.407407	0.407407	0	11	27
19	232883	19	537832	INV00097480	304950	0	0	1	NA	0	INV	5to5	0	350	0	0	0	19	0	19	0	66575	0.0967742	0	0	0	0	31
19	233004	19	537707	INV00097482	304704	1	0.5	1	shotgun2dovetail_1-27	0	INV	3to3	0	507	0	0	0	0	36	36	0	0	0	0.137931	0.137931	4	0	29
19	233820	19	234932	DEL00097483	1113	1	0.5	1	shotgun2dovetail_1-27	0	DEL	3to5	0	421	0	0	0	0	10000	10000	0	0	0	0.458333	0.458333	11	0	24
19	234326	19	235080	DUP00097484	755	1	0.5	1	shotgun2dovetail_1-27	0	DUP	5to3	0	646	0	0	0	0	111	111	0	0	0	0.210526	0.210526	4	0	19
19	236404	19	398754	DEL00097486	162351	1	0.5	1	shotgun2dovetail_1-27	0	DEL	3to5	0	733	0	0	0	0	60	60	0	0	0	0.148936	0.148936	7	0	47
19	238549	19	239543	INV00097490	995	1	0.5	1	shotgun2dovetail_1-27	0	INV	3to3	0	410	0	0	0	0	142	142	0	0	0	0.791667	0.791667	19	0	24
19	238662	19	239282	INV00097491	621	1	0.5	1	shotgun2dovetail_1-27	0	INV	5to5	0	729	0	0	0	0	150	150	0	0	0	0.5	0.5	6	0	12
19	242074	19	243198	DEL00097495	1125	1	0.5	1	shotgun2dovetail_1-27	0	DEL	3to5	0	72	0	0	0	0	10000	10000	0	0	0	0.295455	0.295455	13	0	44
19	243653	12	1639329	BND00097498	0	1	0.5	1	shotgun2dovetail_1-27	0	BND	5to5	0	846	0	0	0	0	10000	10000	0	0	0	0.25	0.25	8	0	32
19	247142	12	1800759	BND00097507	0	1	0.5	1	shotgun2dovetail_1-27	0	BND	5to3	0	991	0	0	0	0	10000	10000	0	0	0	0.516129	0.516129	16	0	31
19	252172	19	4722113	INV00097515	4469942	1	0.5	1	shotgun2dovetail_1-27	0	INV	5to5	1	4	0	4	1.84364	0	10000	10000	0	0	0	0.5	0.5	0	20	40
19	253023	19	293304	INV00097520	40282	1	0.5	1	shotgun2dovetail_1-27	0	INV	5to5	0	50	0	0	0	0	63	63	0	0	0	0.85	0.85	17	0	20
19	255311	19	292356	INV00097526	37046	1	0.5	1	shotgun2dovetail_1-27	0	INV	3to3	0	107	0	0	0	0	97	97	0	0	0	0.890625	0.890625	57	0	64
19	256865	18	2949901	BND00097529	0	1	0.5	1	shotgun2dovetail_1-27	0	BND	3to5	1	5	0	6	1.98509	0	10000	10000	0	0	0	0.409091	0.409091	28	18	44
19	259238	19	282911	DEL00097533	23674	1	0.5	1	shotgun2dovetail_1-27	0	DEL	3to5	0	775	0	0	0	0	10000	10000	0	0	0	0.442308	0.442308	23	0	52
19	259518	19	289027	INV00097534	29510	1	0.5	1	shotgun2dovetail_1-27	0	INV	3to3	0	647	0	0	0	0	10000	10000	0	0	0	0.416667	0.416667	15	0	36
19	260055	19	272417	DUP00097535	12363	1	0.5	1	shotgun2dovetail_1-27	0	DUP	5to3	0	88	0	0	0	0	10000	10000	0	0	0	0.837838	0.837838	62	0	74
19	260561	19	272116	DEL00097537	11556	2	1	1	shotgun2dovetail_1-27	0	DEL	3to5	0	50	0	0	0	0	21	21	0	0	0	0.933333	0.933333	56	0	60
19	267194	19	279758	INV00097542	12565	1	0.5	1	shotgun2dovetail_1-27	0	INV	5to5	0	50	0	0	0	0	113	113	0	0	0	0.5	0.5	6	0	12
19	267300	19	270428	INV00097543	3129	1	0.5	1	shotgun2dovetail_1-27	0	INV	3to3	1	2	0	1	1.94238	0	10000	10000	0	0	0	0.446809	0.446809	0	21	47
19	267368	19	281909	INV00097546	14542	1	0.5	1	shotgun2dovetail_1-27	0	INV	3to3	0	783	0	0	0	0	10000	10000	0	0	0	0.225806	0.225806	7	0	31
19	267555	19	270709	INV00097547	3155	1	0.5	1	shotgun2dovetail_1-27	0	INV	3to3	0	203	0	0	0	0	73	73	0	0	0	0.833333	0.833333	15	0	18
19	268086	14	1819340	BND00097548	0	1	0.5	1	shotgun2dovetail_1-27	0	BND	3to5	0	855	0	0	0	0	10000	10000	0	0	0	0.65	0.65	13	0	20
19	268403	5	194132	BND00097549	0	1	0.5	1	shotgun2dovetail_1-27	0	BND	5to5	0	991	0	0	0	0	133	133	0	0	0	0.361111	0.361111	13	0	36
19	269569	19	281856	DEL00097552	12288	1	0.5	1	shotgun2dovetail_1-27	0	DEL	3to5	0	96	0	0	0	0	10000	10000	0	0	0	0.482759	0.482759	28	0	58
19	269572	12	1885938	BND00097553	0	1	0.5	1	shotgun2dovetail_1-27	0	BND	3to3	1	1	0	0	1.7234	0	10000	10000	0	0	0	0.681818	0.681818	0	15	22
19	269620	12	1885898	BND00097554	0	1	0.5	1	shotgun2dovetail_1-27	0	BND	5to5	0	990	0	0	0	0	130	130	0	0	0	0.842105	0.842105	32	0	38
19	270317	19	271016	DUP00097559	700	1	0.5	1	shotgun2dovetail_1-27	0	DUP	5to3	0	526	0	0	0	0	117	117	0	0	0	0.24	0.24	6	0	25
19	271469	19	272781	DUP00097561	1313	2	1	1	shotgun2dovetail_1-27	0	DUP	5to3	0	50	0	0	0	0	53	53	0	0	0	0.951613	0.951613	59	0	62
19	280684	19	285695	INV00097568	5012	2	1	1	shotgun2dovetail_1-27	0	INV	3to3	0	164	0	0	0	0	10000	10000	0	0	0	0.982759	0.982759	114	0	116
19	281924	19	282935	DUP00097571	1012	1	0.5	1	shotgun2dovetail_1-27	0	DUP	5to3	0	65	0	0	0	0	10000	10000	0	0	0	0.619718	0.619718	44	0	71
19	281926	19	284944	INV00097572	3019	1	0.5	1	shotgun2dovetail_1-27	0	INV	5to5	0	198	0	0	0	0	10000	10000	0	0	0	0.615385	0.615385	56	0	91
19	282517	19	285726	INV00097573	3210	2	1	1	shotgun2dovetail_1-27	0	INV	3to3	0	57	0	0	0	0	10000	10000	0	0	0	1	1	121	0	121
19	283850	19	284654	DUP00097577	805	1	0.5	1	shotgun2dovetail_1-27	0	DUP	5to3	0	150	0	0	0	0	10000	10000	0	0	0	0.703704	0.703704	19	0	27
19	284961	19	285726	DUP00097580	766	1	0.5	1	shotgun2dovetail_1-27	0	DUP	5to3	0	180	0	0	0	0	10000	10000	0	0	0	0.897959	0.897959	88	0	98
19	286347	19	286439	DEL00097582	93	1	0.5	1	shotgun2dovetail_1-27	0	DEL	3to5	1	4	0	3	1.95992	0	10000	10000	0	0	0	0.242424	0.242424	0	8	33
19	287068	19	302126	DEL00097584	15059	1	0.5	1	shotgun2dovetail_1-27	0	DEL	3to5	1	5	0	5	1.85564	0	10000	10000	0	0	0	0.234875	0.234875	6	66	281
19	287156	19	302298	DUP00097585	15143	1	0.5	1	shotgun2dovetail_1-27	0	DUP	5to3	0	426	0	0	0	0	10000	10000	0	0	0	0.654545	0.654545	36	0	55
19	297013	14	9801250	BND00097598	0	1	0.5	1	shotgun2dovetail_1-27	0	BND	3to5	0	980	0	0	0	0	10000	10000	0	0	0	0.541667	0.541667	13	0	24
19	297153	19	300894	INV00097599	3742	1	0.5	1	shotgun2dovetail_1-27	0	INV	5to5	0	738	0	0	0	0	10000	10000	0	0	0	0.32	0.32	8	0	25
19	297349	19	299848	INV00097600	2500	1	0.5	1	shotgun2dovetail_1-27	0	INV	3to3	0	623	0	0	0	0	69	69	0	0	0	0.571429	0.571429	4	0	7
19	297400	19	301553	INV00097601	4154	2	1	1	shotgun2dovetail_1-27	0	INV	3to3	0	283	0	0	0	0	24	24	0	0	0	1	1	8	0	8
19	298824	19	300381	INV00097605	1558	1	0.5	1	shotgun2dovetail_1-27	0	INV	5to5	0	236	0	0	0	0	10000	10000	0	0	0	0.746032	0.746032	47	0	63
19	299204	19	299839	DUP00097606	636	1	0.5	1	shotgun2dovetail_1-27	0	DUP	5to3	0	476	0	0	0	0	10000	10000	0	0	0	0.571429	0.571429	8	0	14
19	302174	13	17950713	BND00097613	0	1	0.5	1	shotgun2dovetail_1-27	0	BND	3to5	0	851	0	0	0	0	127	127	0	0	0	0.62069	0.62069	18	0	29
19	308886	1	2960630	BND00097627	0	1	0.5	1	shotgun2dovetail_1-27	0	BND	5to3	0	729	0	0	0	0	10000	10000	0	0	0	0.634146	0.634146	26	0	41
19	316495	19	318856	INV00097640	2362	2	1	1	shotgun2dovetail_1-27	0	INV	3to3	0	50	0	0	0	0	57	57	0	0	0	0.962264	0.962264	51	0	53
19	316684	19	318137	INV00097641	1454	1	0.5	1	shotgun2dovetail_1-27	0	INV	5to5	0	396	0	0	0	0	123	123	0	0	0	0.842105	0.842105	16	0	19
19	317001	19	352614	DUP00097642	35614	2	1	1	shotgun2dovetail_1-27	0	DUP	5to3	0	387	0	0	0	0	10000	10000	0	0	0	1	1	55	0	55
19	317003	19	351384	DUP00097643	34382	2	1	1	shotgun2dovetail_1-27	0	DUP	5to3	0	628	0	0	0	0	21	21	0	0	0	1	1	7	0	7
19	320269	15	11250468	BND00097648	0	1	0.5	1	shotgun2dovetail_1-27	0	BND	3to5	1	6	0	5	1.99315	0	10000	10000	0	0	0	0.634146	0.634146	81	26	41
19	321985	18	4695182	BND00097651	0	1	0.5	1	shotgun2dovetail_1-27	0	BND	5to3	0	947	0	0	0	0	10000	10000	0	0	0	0.34	0.34	17	0	50
19	322070	18	4695198	BND00097652	0	1	0.5	1	shotgun2dovetail_1-27	0	BND	3to5	1	3	0	2	1.90619	0	10000	10000	0	0	0	0.538462	0.538462	42	21	39
19	322441	4	596468	BND00097653	0	1	0.5	1	shotgun2dovetail_1-27	0	BND	5to3	1	8	0	7	1.83837	0	26	26	0	0	0	0.162162	0.162162	0	6	37
19	327922	19	334663	DUP00097658	6742	1	0.5	1	shotgun2dovetail_1-27	0	DUP	5to3	0	444	0	0	0	0	10000	10000	0	0	0	0.827586	0.827586	24	0	29
19	328079	19	335317	DEL00097660	7239	1	0.5	1	shotgun2dovetail_1-27	0	DEL	3to5	0	471	0	0	0	0	10000	10000	0	0	0	0.758621	0.758621	22	0	29
19	337539	19	337868	DUP00097668	330	1	0.5	1	shotgun2dovetail_1-27	0	DUP	5to3	0	634	0	0	0	0	10000	10000	0	0	0	0.325581	0.325581	14	0	43
19	337689	18	214130	BND00097669	0	1	0.5	1	shotgun2dovetail_1-27	0	BND	5to3	0	741	0	0	0	0	10000	10000	0	0	0	0.433735	0.433735	36	0	83
19	337865	18	212998	BND00097672	0	1	0.5	1	shotgun2dovetail_1-27	0	BND	3to5	0	691	0	0	0	0	125	125	0	0	0	0.410959	0.410959	30	0	73
19	341622	19	594609	DUP00097680	252988	1	0.5	1	shotgun2dovetail_1-27	0	DUP	5to3	0	483	0	0	0	0	90	90	0	0	0	0.206897	0.206897	6	0	29
19	346915	19	347504	DUP00097684	590	1	0.5	1	shotgun2dovetail_1-27	0	DUP	5to3	0	386	0	0	0	0	38	38	0	0	0	0.2	0.2	3	0	15
19	349057	8	1688346	BND00097690	0	1	0.5	1	shotgun2dovetail_1-27	0	BND	3to3	1	3	0	2	1.93814	0	10000	10000	0	0	0	0.5	0.5	0	16	32
19	351542	16	14559191	BND00097693	0	1	0.5	1	shotgun2dovetail_1-27	0	BND	5to3	1	2	0	1	1.96134	0	150	150	0	0	0	0.375	0.375	0	6	16
19	351667	14	2067938	BND00097697	0	1	0.5	1	shotgun2dovetail_1-27	0	BND	3to3	0	906	0	0	0	0	10000	10000	0	0	0	0.470588	0.470588	144	0	306
19	352718	19	361304	DUP00097700	8587	1	0.5	1	shotgun2dovetail_1-27	0	DUP	5to3	0	65	0	0	0	0	26	26	0	0	0	0.890244	0.890244	73	0	82
19	352956	19	361116	DEL00097701	8161	2	1	1	shotgun2dovetail_1-27	0	DEL	3to5	1	1	0	0	1.89068	0	72	72	0	0	0	1	1	2	24	24
19	358662	19	358893	DUP00097706	232	1	0.5	1	shotgun2dovetail_1-27	0	DUP	5to3	0	734	0	0	0	0	10000	10000	0	0	0	0.411765	0.411765	21	0	51
19	362807	2	21914309	BND00097711	0	1	0.5	1	shotgun2dovetail_1-27	0	BND	5to3	0	873	0	0	0	0	10000	10000	0	0	0	0.533333	0.533333	8	0	15
19	366117	19	366174	DEL00097718	58	1	0.5	1	shotgun2dovetail_1-27	0	DEL	3to5	1	3	0	2	1.87265	0	131	131	0	0	0	0.820513	0.820513	0	32	39
19	369979	19	370307	DEL00097723	329	1	0.5	1	shotgun2dovetail_1-27	0	DEL	3to5	1	1	0	0	1.8953	0	10000	10000	0	0	0	0.6875	0.6875	0	22	32
19	375322	19	391034	INV00097726	15713	1	0.5	1	shotgun2dovetail_1-27	0	INV	3to3	0	637	0	0	0	0	73	73	0	0	0	0.636364	0.636364	7	0	11
19	376802	19	377587	DUP00097727	786	1	0.5	1	shotgun2dovetail_1-27	0	DUP	5to3	0	193	0	0	0	0	137	137	0	0	0	0.5	0.5	5	0	10
19	376802	19	386341	DUP00097728	9540	2	1	1	shotgun2dovetail_1-27	0	DUP	5to3	0	73	0	0	0	0	70	70	0	0	0	1	1	24	0	24
19	378138	19	378515	DUP00097731	378	1	0.5	1	shotgun2dovetail_1-27	0	DUP	5to3	0	610	0	0	0	0	66	66	0	0	0	0.315789	0.315789	6	0	19
19	381727	19	387485	INV00097734	5759	1	0.5	1	shotgun2dovetail_1-27	0	INV	5to5	0	50	0	0	0	0	10000	10000	0	0	0	0.205128	0.205128	8	0	39
19	381885	19	387409	INV00097735	5525	1	0.5	1	shotgun2dovetail_1-27	0	INV	3to3	0	765	0	0	0	0	130	130	0	0	0	0.116279	0.116279	5	0	43
19	383231	19	397850	INV00097738	14620	1	0.5	1	shotgun2dovetail_1-27	0	INV	3to3	0	403	0	0	0	0	10000	10000	0	0	0	0.657143	0.657143	23	0	35
19	384759	19	391234	DEL00097739	6476	2	1	1	shotgun2dovetail_1-27	0	DEL	3to5	0	280	0	0	0	0	67	67	0	0	0	1	1	23	0	23
19	384759	19	396613	INV00097740	11855	1	0.5	1	shotgun2dovetail_1-27	0	INV	3to3	0	172	0	0	0	0	10000	10000	0	0	0	0.371429	0.371429	13	0	35
19	392453	19	395517	INV00097748	3065	1	0.5	1	shotgun2dovetail_1-27	0	INV	3to3	0	50	0	0	0	0	10000	10000	0	0	0	0.65	0.65	26	0	40
19	394256	19	399133	INV00097751	4878	1	0.5	1	shotgun2dovetail_1-27	0	INV	3to3	0	811	0	0	0	0	147	147	0	0	0	0.153846	0.153846	6	0	39
19	401477	2	22707456	BND00097768	0	1	0.5	1	shotgun2dovetail_1-27	0	BND	5to3	0	888	0	0	0	0	10000	10000	0	0	0	0.538462	0.538462	28	0	52
19	403764	17	450123	BND00097771	0	1	0.5	1	shotgun2dovetail_1-27	0	BND	3to5	1	2	0	1	1.99237	0	10000	10000	0	0	0	0.352381	0.352381	0	37	105
19	404206	19	413268	DEL00097772	9063	1	0.5	1	shotgun2dovetail_1-27	0	DEL	3to5	0	458	0	0	0	0	148	148	0	0	0	0.26087	0.26087	6	0	23
19	408032	19	414501	INV00097775	6470	1	0.5	1	shotgun2dovetail_1-27	0	INV	5to5	0	216	0	0	0	0	10000	10000	0	0	0	0.242857	0.242857	17	0	70
19	412732	19	414392	DUP00097779	1661	2	1	1	shotgun2dovetail_1-27	0	DUP	5to3	0	50	0	0	0	0	95	95	0	0	0	1	1	33	0	33
19	414550	19	688986	INV00097781	274437	1	0.5	1	shotgun2dovetail_1-27	0	INV	5to5	0	322	0	0	0	0	75	75	0	0	0	0.90625	0.90625	29	0	32
19	415288	19	415601	DUP00097786	314	0	0	1	NA	0	DUP	5to3	0	675	0	0	0	40	0	40	0	48378	0.0681818	0	0	0	0	44
19	418457	5	560582	BND00097795	0	1	0.5	1	shotgun2dovetail_1-27	0	BND	5to5	0	990	0	0	0	0	129	129	0	0	0	0.315789	0.315789	12	0	38
19	421251	10	2677057	BND00097799	0	1	0.5	1	shotgun2dovetail_1-27	0	BND	3to5	0	931	0	0	0	0	10000	10000	0	0	0	0.772358	0.772358	95	0	123
19	421254	4	1705094	BND00097800	0	1	0.5	1	shotgun2dovetail_1-27	0	BND	3to5	0	926	0	0	0	0	10000	10000	0	0	0	0.469697	0.469697	31	0	66
19	421789	4	1705274	BND00097802	0	1	0.5	1	shotgun2dovetail_1-27	0	BND	5to3	0	720	0	0	0	0	10000	10000	0	0	0	0.635514	0.635514	68	0	107
19	421789	10	2677925	BND00097803	0	1	0.5	1	shotgun2dovetail_1-27	0	BND	5to3	0	649	0	0	0	0	10000	10000	0	0	0	0.573643	0.573643	74	0	129
19	423053	19	428034	INV00097804	4982	1	0.5	1	shotgun2dovetail_1-27	0	INV	3to3	0	370	0	0	0	0	41	41	0	0	0	0.666667	0.666667	4	0	6
19	425995	1	497611	BND00097809	0	2	1	1	shotgun2dovetail_1-27	0	BND	3to5	1	4	0	5	1.81536	0	34	34	0	0	0	0.882353	0.882353	0	15	17
19	429600	9	16175322	BND00097813	0	1	0.5	1	shotgun2dovetail_1-27	0	BND	3to5	0	989	0	0	0	0	10000	10000	0	0	0	0.42	0.42	21	0	50
19	429612	9	16175535	BND00097814	0	1	0.5	1	shotgun2dovetail_1-27	0	BND	5to3	1	5	0	4	1.9766	0	10000	10000	0	0	0	0.422222	0.422222	30	19	45
19	431599	19	699611	DUP00097817	268013	1	0.5	1	shotgun2dovetail_1-27	0	DUP	5to3	0	124	0	0	0	0	10000	10000	0	0	0	0.793103	0.793103	46	0	58
19	432405	19	450754	DEL00097818	18350	1	0.5	1	shotgun2dovetail_1-27	0	DEL	3to5	0	302	0	0	0	0	44	44	0	0	0	0.897436	0.897436	35	0	39
19	432502	19	499076	DUP00097819	66575	2	1	1	shotgun2dovetail_1-27	0	DUP	5to3	0	395	0	0	0	0	61	61	0	0	0	1	1	23	0	23
19	433241	19	444548	INV00097823	11308	1	0.5	1	shotgun2dovetail_1-27	0	INV	3to3	0	628	0	0	0	0	97	97	0	0	0	0.227273	0.227273	5	0	22
19	433735	19	439609	INV00097826	5875	1	0.5	1	shotgun2dovetail_1-27	0	INV	3to3	0	559	0	0	0	0	94	94	0	0	0	0.888889	0.888889	64	0	72
19	435857	19	436733	DUP00097827	877	1	0.5	1	shotgun2dovetail_1-27	0	DUP	5to3	0	78	0	0	0	0	10000	10000	0	0	0	0.703704	0.703704	19	0	27
19	435858	19	437697	INV00097828	1840	2	1	1	shotgun2dovetail_1-27	0	INV	5to5	0	105	0	0	0	0	121	121	0	0	0	0.982456	0.982456	56	0	57
19	436611	19	437880	INV00097831	1270	1	0.5	1	shotgun2dovetail_1-27	0	INV	3to3	0	50	0	0	0	0	10000	10000	0	0	0	0.790323	0.790323	49	0	62
19	436974	19	440218	DEL00097832	3245	2	1	1	shotgun2dovetail_1-27	0	DEL	3to5	0	87	0	0	0	0	15	15	0	0	0	1	1	5	0	5
19	437119	19	440218	INV00097833	3100	2	1	1	shotgun2dovetail_1-27	0	INV	5to5	0	50	0	0	0	0	10000	10000	0	0	0	1	1	67	0	67
19	437697	19	438317	DUP00097834	621	1	0.5	1	shotgun2dovetail_1-27	0	DUP	5to3	0	639	0	0	0	0	109	109	0	0	0	0.6875	0.6875	11	0	16
19	442043	19	442451	DUP00097839	409	1	0.5	1	shotgun2dovetail_1-27	0	DUP	5to3	0	556	0	0	0	0	10000	10000	0	0	0	0.421053	0.421053	48	0	114
19	442127	19	442179	DEL00097840	53	2	1	1	shotgun2dovetail_1-27	0	DEL	3to5	1	21	0	20	1.83465	0	10000	10000	0	0	0	1	1	0	114	114
19	446225	19	451893	DUP00097847	5669	1	0.5	1	shotgun2dovetail_1-27	0	DUP	5to3	0	397	0	0	0	0	137	137	0	0	0	0.132075	0.132075	7	0	53
19	447123	19	452952	DEL00097848	5830	1	0.5	1	shotgun2dovetail_1-27	0	DEL	3to5	0	256	0	0	0	0	59	59	0	0	0	0.114286	0.114286	4	0	35
19	447227	11	15150297	BND00097849	0	1	0.5	1	shotgun2dovetail_1-27	0	BND	5to3	0	848	0	0	0	0	10000	10000	0	0	0	0.561905	0.561905	59	0	105
19	448535	19	494378	DUP00097851	45844	1	0.5	1	shotgun2dovetail_1-27	0	DUP	5to3	0	226	0	0	0	0	10000	10000	0	0	0	0.730769	0.730769	19	0	26
19	449967	19	495695	DUP00097854	45729	1	0.5	1	shotgun2dovetail_1-27	0	DUP	5to3	0	259	0	0	0	0	10000	10000	0	0	0	0.365854	0.365854	15	0	41
19	450385	19	496137	DEL00097855	45753	1	0.5	1	shotgun2dovetail_1-27	0	DEL	3to5	0	433	0	0	0	0	10000	10000	0	0	0	0.705128	0.705128	55	0	78
19	456588	19	456589	INS00097860	51	1	0.5	1	shotgun2dovetail_1-27	0	INS	NtoN	1	2	51	1	1.90306	0	10000	10000	0	0	0	0.681818	0.681818	0	45	66
19	458454	17	647360	BND00097866	0	1	0.5	1	shotgun2dovetail_1-27	0	BND	3to5	0	835	0	0	0	0	10000	10000	0	0	0	0.337662	0.337662	26	0	77
19	461202	3	21713721	BND00097876	0	1	0.5	1	shotgun2dovetail_1-27	0	BND	5to5	0	814	0	0	0	0	10000	10000	0	0	0	0.465116	0.465116	20	0	43
19	462165	19	463347	DEL00097879	1183	1	0.5	1	shotgun2dovetail_1-27	0	DEL	3to5	0	460	0	0	0	0	10000	10000	0	0	0	0.384615	0.384615	10	0	26
19	462214	12	2100067	BND00097880	0	1	0.5	1	shotgun2dovetail_1-27	0	BND	5to3	0	773	0	0	0	0	10000	10000	0	0	0	0.8125	0.8125	39	0	48
19	462560	12	2100059	BND00097882	0	1	0.5	1	shotgun2dovetail_1-27	0	BND	3to5	0	838	0	0	0	0	10000	10000	0	0	0	0.6	0.6	24	0	40
19	466599	2	22166798	BND00097894	0	1	0.5	1	shotgun2dovetail_1-27	0	BND	3to5	0	935	0	0	0	0	10000	10000	0	0	0	0.414634	0.414634	17	0	41
19	466625	14	17847959	BND00097895	0	1	0.5	1	shotgun2dovetail_1-27	0	BND	3to5	0	908	0	0	0	0	10000	10000	0	0	0	0.403509	0.403509	23	0	57
19	467429	1	685618	BND00097897	0	1	0.5	1	shotgun2dovetail_1-27	0	BND	5to3	0	816	0	0	0	0	10000	10000	0	0	0	0.322581	0.322581	20	0	62
19	478453	19	2270019	INV00097905	1791567	1	0.5	1	shotgun2dovetail_1-27	0	INV	3to3	0	645	0	0	0	0	10000	10000	0	0	0	0.461538	0.461538	12	0	26
19	478539	19	2269605	INV00097906	1791067	1	0.5	1	shotgun2dovetail_1-27	0	INV	5to5	0	474	0	0	0	0	10000	10000	0	0	0	0.541667	0.541667	13	0	24
19	481632	19	485345	DEL00097907	3714	1	0.5	1	shotgun2dovetail_1-27	0	DEL	3to5	0	578	0	0	0	0	10000	10000	0	0	0	0.378378	0.378378	14	0	37
19	485612	12	18103851	BND00097908	0	1	0.5	1	shotgun2dovetail_1-27	0	BND	3to3	0	937	0	0	0	0	34	34	0	0	0	0.151515	0.151515	10	0	66
19	490769	1	2848365	BND00097913	0	0	0	1	NA	0	BND	5to5	0	976	0	0	0	10000	0	10000	0	365	0.0422886	0	0	0	0	402
19	511152	15	15636761	BND00097922	0	1	0.5	1	shotgun2dovetail_1-27	0	BND	5to5	0	916	0	0	0	0	10000	10000	0	0	0	0.645161	0.645161	40	0	62
19	517372	19	517797	DEL00097924	426	2	1	1	shotgun2dovetail_1-27	0	DEL	3to5	1	10	0	9	1.93984	0	36	36	0	0	0	1	1	0	12	12
19	518919	19	524226	DUP00097925	5308	1	0.5	1	shotgun2dovetail_1-27	0	DUP	5to3	0	350	0	0	0	0	10000	10000	0	0	0	0.433333	0.433333	13	0	30
19	520838	11	13421220	BND00097928	0	0	0	1	NA	0	BND	3to5	1	1	0	0	1.91073	10000	0	10000	0	223	0.0582011	0	0	0	0	378
19	521879	19	522817	DUP00097929	939	1	0.5	1	shotgun2dovetail_1-27	0	DUP	5to3	0	50	0	0	0	0	10000	10000	0	0	0	0.393258	0.393258	35	0	89
19	522257	19	523602	DEL00097930	1346	1	0.5	1	shotgun2dovetail_1-27	0	DEL	3to5	0	190	0	0	0	0	10000	10000	0	0	0	0.186275	0.186275	19	0	102
19	522766	19	718941	DEL00097931	196176	1	0.5	1	shotgun2dovetail_1-27	0	DEL	3to5	0	50	0	0	0	0	10000	10000	0	0	0	0.253521	0.253521	18	0	71
19	526308	5	2273368	BND00097938	0	1	0.5	1	shotgun2dovetail_1-27	0	BND	3to5	0	932	0	0	0	0	10000	10000	0	0	0	0.526316	0.526316	30	0	57
19	527494	9	16790374	BND00097939	0	1	0.5	1	shotgun2dovetail_1-27	0	BND	3to5	0	730	0	0	0	0	53	53	0	0	0	0.175824	0.175824	16	0	91
19	527616	9	16790500	BND00097940	0	0	0	1	NA	0	BND	5to3	0	972	0	0	0	44	0	44	0	298	0.105263	0	0	0	0	76
19	534599	19	535233	DUP00097955	635	1	0.5	1	shotgun2dovetail_1-27	0	DUP	5to3	0	319	0	0	0	0	10000	10000	0	0	0	0.186047	0.186047	16	0	86
19	536744	19	536983	DUP00097958	240	1	0.5	1	shotgun2dovetail_1-27	0	DUP	5to3	0	717	0	0	0	0	10000	10000	0	0	0	0.241935	0.241935	15	0	62
19	536983	15	16842059	BND00097961	0	1	0.5	1	shotgun2dovetail_1-27	0	BND	3to3	0	991	0	0	0	0	109	109	0	0	0	0.375	0.375	12	0	32
19	537775	19	540030	DEL00097962	2256	1	0.5	1	shotgun2dovetail_1-27	0	DEL	3to5	0	125	0	0	0	0	10000	10000	0	0	0	0.469388	0.469388	23	0	49
19	537832	19	540249	DUP00097963	2418	1	0.5	1	shotgun2dovetail_1-27	0	DUP	5to3	0	173	0	0	0	0	10000	10000	0	0	0	0.54386	0.54386	31	0	57
19	539954	4	1629463	BND00097965	0	2	1	1	shotgun2dovetail_1-27	0	BND	3to3	1	13	0	12	1.95396	0	33	33	0	0	0	1	1	0	11	11
19	567504	19	568749	DEL00097966	1246	1	0.5	1	shotgun2dovetail_1-27	0	DEL	3to5	0	707	0	0	0	0	108	108	0	0	0	0.125	0.125	3	0	24
19	567516	19	568845	DUP00097967	1330	1	0.5	1	shotgun2dovetail_1-27	0	DUP	5to3	0	228	0	0	0	0	10000	10000	0	0	0	0.644068	0.644068	38	0	59
19	568200	19	1003169	DEL00097969	434970	1	0.5	1	shotgun2dovetail_1-27	0	DEL	3to5	0	508	0	0	0	0	10000	10000	0	0	0	0.5	0.5	16	0	32
19	568211	19	1003312	DUP00097970	435102	1	0.5	1	shotgun2dovetail_1-27	0	DUP	5to3	0	498	0	0	0	0	10000	10000	0	0	0	0.5	0.5	23	0	46
19	575168	17	398910	BND00097976	0	0	0	1	NA	0	BND	3to5	0	816	0	0	0	63	0	63	0	150	0.114754	0	0	0	0	61
19	576617	12	1929442	BND00097978	0	1	0.5	1	shotgun2dovetail_1-27	0	BND	5to3	0	822	0	0	0	0	10000	10000	0	0	0	0.487179	0.487179	38	0	78
19	577247	19	577463	DUP00097981	217	1	0.5	1	shotgun2dovetail_1-27	0	DUP	5to3	0	757	0	0	0	0	74	74	0	0	0	0.4	0.4	4	0	10
19	578102	1	26509540	BND00097983	0	1	0.5	1	shotgun2dovetail_1-27	0	BND	3to5	0	984	0	0	0	0	10000	10000	0	0	0	0.395833	0.395833	19	0	48
19	581036	3	22385567	BND00097996	0	1	0.5	1	shotgun2dovetail_1-27	0	BND	5to3	0	963	0	0	0	0	10000	10000	0	0	0	0.471698	0.471698	25	0	53
19	581342	12	2175663	BND00097998	0	1	0.5	1	shotgun2dovetail_1-27	0	BND	5to5	0	901	0	0	0	0	10000	10000	0	0	0	0.633333	0.633333	19	0	30
19	581428	12	2175544	BND00097999	0	1	0.5	1	shotgun2dovetail_1-27	0	BND	3to3	0	819	0	0	0	0	10000	10000	0	0	0	0.828571	0.828571	29	0	35
19	581536	17	2236632	BND00098000	0	1	0.5	1	shotgun2dovetail_1-27	0	BND	3to5	0	916	0	0	0	0	10000	10000	0	0	0	0.54	0.54	27	0	50
19	584156	19	584230	DEL00098003	75	1	0.5	1	shotgun2dovetail_1-27	0	DEL	3to5	1	2	0	2	1.94704	0	10000	10000	0	0	0	0.615385	0.615385	0	40	65
19	594680	19	660281	DEL00098010	65602	1	0.5	1	shotgun2dovetail_1-27	0	DEL	3to5	0	615	0	0	0	0	10000	10000	0	0	0	0.4	0.4	4	0	10
19	595582	19	596010	DUP00098013	429	1	0.5	1	shotgun2dovetail_1-27	0	DUP	5to3	0	527	0	0	0	0	10000	10000	0	0	0	0.292683	0.292683	12	0	41
19	595669	6	16792912	BND00098015	0	1	0.5	1	shotgun2dovetail_1-27	0	BND	5to3	0	835	0	0	0	0	10000	10000	0	0	0	0.216867	0.216867	18	0	83
19	595817	15	17125337	BND00098016	0	1	0.5	1	shotgun2dovetail_1-27	0	BND	3to5	0	609	0	0	0	0	10000	10000	0	0	0	0.548387	0.548387	34	0	62
19	595969	6	16792846	BND00098018	0	1	0.5	1	shotgun2dovetail_1-27	0	BND	3to5	1	4	0	3	1.90695	0	10000	10000	0	0	0	0.384615	0.384615	0	20	52
19	626729	19	627296	DUP00098028	568	1	0.5	1	shotgun2dovetail_1-27	0	DUP	5to3	0	417	0	0	0	0	111	111	0	0	0	0.193548	0.193548	6	0	31
19	632472	19	656145	DEL00098037	23674	1	0.5	1	shotgun2dovetail_1-27	0	DEL	3to5	0	486	0	0	0	0	154	154	0	0	0	0.148936	0.148936	7	0	47
19	633719	19	656894	DUP00098038	23176	1	0.5	1	shotgun2dovetail_1-27	0	DUP	5to3	0	188	0	0	0	0	36	36	0	0	0	0.938776	0.938776	46	0	49
19	637147	5	16597857	BND00098041	0	1	0.5	1	shotgun2dovetail_1-27	0	BND	5to5	0	916	0	0	0	0	10000	10000	0	0	0	0.241071	0.241071	27	0	112
19	638551	19	674937	DEL00098044	36387	1	0.5	1	shotgun2dovetail_1-27	0	DEL	3to5	0	718	0	0	0	0	90	90	0	0	0	0.272727	0.272727	3	0	11
19	644336	4	692432	BND00098046	0	1	0.5	1	shotgun2dovetail_1-27	0	BND	5to3	0	893	0	0	0	0	10000	10000	0	0	0	0.62069	0.62069	18	0	29
19	646444	4	920158	BND00098050	0	1	0.5	1	shotgun2dovetail_1-27	0	BND	3to5	0	970	0	0	0	0	10000	10000	0	0	0	0.512821	0.512821	20	0	39
19	646482	13	17170740	BND00098052	0	1	0.5	1	shotgun2dovetail_1-27	0	BND	3to3	0	891	0	0	0	0	10000	10000	0	0	0	0.333333	0.333333	23	0	69
19	651532	19	653110	DUP00098056	1579	1	0.5	1	shotgun2dovetail_1-27	0	DUP	5to3	0	50	0	0	0	0	10000	10000	0	0	0	0.494737	0.494737	47	0	95
19	651707	19	652787	DEL00098057	1081	1	0.5	1	shotgun2dovetail_1-27	0	DEL	3to5	0	361	0	0	0	0	10000	10000	0	0	0	0.216667	0.216667	13	0	60
19	665096	19	668941	INV00098068	3846	1	0.5	1	shotgun2dovetail_1-27	0	INV	3to3	0	50	0	0	0	0	71	71	0	0	0	0.8	0.8	16	0	20
19	666541	19	666968	INV00098071	428	1	0.5	1	shotgun2dovetail_1-27	0	INV	5to5	0	615	0	0	0	0	10000	10000	0	0	0	0.333333	0.333333	4	0	12
19	671948	19	672205	DUP00098075	258	1	0.5	1	shotgun2dovetail_1-27	0	DUP	5to3	0	702	0	0	0	0	10000	10000	0	0	0	0.418605	0.418605	18	0	43
19	680097	19	680542	DUP00098086	446	1	0.5	1	shotgun2dovetail_1-27	0	DUP	5to3	0	567	0	0	0	0	10000	10000	0	0	0	0.261538	0.261538	17	0	65
19	684561	19	684623	DEL00098088	63	1	0.5	1	shotgun2dovetail_1-27	0	DEL	3to5	1	2	0	1	1.87744	0	10000	10000	0	0	0	0.723404	0.723404	0	34	47
19	685130	7	18005436	BND00098089	0	1	0.5	1	shotgun2dovetail_1-27	0	BND	3to3	0	889	0	0	0	0	10000	10000	0	0	0	0.490196	0.490196	25	0	51
19	685252	7	18005294	BND00098090	0	1	0.5	1	shotgun2dovetail_1-27	0	BND	5to5	0	990	0	0	0	0	10000	10000	0	0	0	0.545455	0.545455	36	0	66
19	690401	19	691297	DEL00098095	897	2	1	1	shotgun2dovetail_1-27	0	DEL	3to5	0	50	0	0	0	0	48	48	0	0	0	0.952381	0.952381	40	0	42
19	691513	19	691923	DUP00098096	411	1	0.5	1	shotgun2dovetail_1-27	0	DUP	5to3	0	589	0	0	0	0	113	113	0	0	0	0.171429	0.171429	6	0	35
19	695125	19	698190	DEL00098098	3066	1	0.5	1	shotgun2dovetail_1-27	0	DEL	3to5	0	324	0	0	0	0	38	38	0	0	0	0.869565	0.869565	20	0	23
19	695275	19	698731	DUP00098099	3457	1	0.5	1	shotgun2dovetail_1-27	0	DUP	5to3	0	358	0	0	0	0	10000	10000	0	0	0	0.435484	0.435484	27	0	62
19	696200	19	696600	DUP00098100	401	1	0.5	1	shotgun2dovetail_1-27	0	DUP	5to3	0	624	0	0	0	0	10000	10000	0	0	0	0.25	0.25	8	0	32
19	698425	19	700657	INV00098102	2233	1	0.5	1	shotgun2dovetail_1-27	0	INV	5to5	0	704	0	0	0	0	10000	10000	0	0	0	0.368421	0.368421	7	0	19
19	703163	2	538610	BND00098111	0	1	0.5	1	shotgun2dovetail_1-27	0	BND	3to3	1	7	0	7	1.84608	0	53	53	0	0	0	0.289474	0.289474	0	11	38
19	709242	19	710121	INV00098119	880	1	0.5	1	shotgun2dovetail_1-27	0	INV	5to5	0	246	0	0	0	0	10000	10000	0	0	0	0.363636	0.363636	8	0	22
19	709798	19	713056	DEL00098120	3259	1	0.5	1	shotgun2dovetail_1-27	0	DEL	3to5	0	695	0	0	0	0	16	16	0	0	0	0.875	0.875	7	0	8
19	712459	19	712562	DEL00098124	104	2	1	1	shotgun2dovetail_1-27	0	DEL	3to5	1	4	0	4	1.96983	0	77	77	0	0	0	1	1	0	26	26
19	713041	19	753776	INV00098125	40736	1	0.5	1	shotgun2dovetail_1-27	0	INV	5to5	0	613	0	0	0	0	10000	10000	0	0	0	0.5	0.5	16	0	32
19	713177	19	715074	DUP00098126	1898	1	0.5	1	shotgun2dovetail_1-27	0	DUP	5to3	0	184	0	0	0	0	10000	10000	0	0	0	0.395349	0.395349	17	0	43
19	713479	19	714829	DEL00098127	1351	1	0.5	1	shotgun2dovetail_1-27	0	DEL	3to5	0	50	0	0	0	0	10000	10000	0	0	0	0.36	0.36	18	0	50
19	716759	15	11219688	BND00098131	0	1	0.5	1	shotgun2dovetail_1-27	0	BND	3to5	0	893	0	0	0	0	93	93	0	0	0	0.239437	0.239437	17	0	71
19	720977	4	532863	BND00098140	0	1	0.5	1	shotgun2dovetail_1-27	0	BND	5to5	1	9	0	14	1.93853	0	10000	10000	0	0	0	0.487179	0.487179	0	19	39
19	727919	3	21136104	BND00098150	0	1	0.5	1	shotgun2dovetail_1-27	0	BND	5to5	0	822	0	0	0	0	92	92	0	0	0	0.785714	0.785714	11	0	14
19	728950	19	729408	DUP00098151	459	1	0.5	1	shotgun2dovetail_1-27	0	DUP	5to3	0	528	0	0	0	0	10000	10000	0	0	0	0.588235	0.588235	10	0	17
19	732534	19	732793	DUP00098154	260	1	0.5	1	shotgun2dovetail_1-27	0	DUP	5to3	0	728	0	0	0	0	29	29	0	0	0	0.121212	0.121212	4	0	33
19	732963	19	734020	DEL00098155	1058	1	0.5	1	shotgun2dovetail_1-27	0	DEL	3to5	0	364	0	0	0	0	10000	10000	0	0	0	0.206897	0.206897	6	0	29
19	734871	19	735304	DUP00098157	434	1	0.5	1	shotgun2dovetail_1-27	0	DUP	5to3	0	766	0	0	0	0	80	80	0	0	0	0.192308	0.192308	5	0	26
19	735189	19	747728	DEL00098159	12540	1	0.5	1	shotgun2dovetail_1-27	0	DEL	3to5	0	102	0	0	0	0	45	45	0	0	0	0.214286	0.214286	3	0	14
19	738628	19	2203645	INV00098167	1465018	1	0.5	1	shotgun2dovetail_1-27	0	INV	3to3	1	3	0	2	1.99179	0	71	71	0	0	0	0.123762	0.123762	19	25	202
19	738717	4	22402345	BND00098170	0	1	0.5	1	shotgun2dovetail_1-27	0	BND	3to5	0	860	0	0	0	0	10000	10000	0	0	0	0.623932	0.623932	73	0	117
19	738787	3	18347629	BND00098171	0	1	0.5	1	shotgun2dovetail_1-27	0	BND	3to3	0	879	0	0	0	0	10000	10000	0	0	0	0.728155	0.728155	75	0	103
19	738791	15	14493827	BND00098174	0	1	0.5	1	shotgun2dovetail_1-27	0	BND	3to5	0	831	0	0	0	0	10000	10000	0	0	0	0.782609	0.782609	72	0	92
19	738791	1	1150345	BND00098172	0	1	0.5	1	shotgun2dovetail_1-27	0	BND	3to3	0	775	0	0	0	0	10000	10000	0	0	0	0.765957	0.765957	72	0	94
19	738791	7	1952303	BND00098173	0	1	0.5	1	shotgun2dovetail_1-27	0	BND	3to3	0	697	0	0	0	0	10000	10000	0	0	0	0.727273	0.727273	72	0	99
19	747645	19	1100835	DUP00098175	353191	1	0.5	1	shotgun2dovetail_1-27	0	DUP	5to3	0	684	0	0	0	0	35	35	0	0	0	0.421053	0.421053	8	0	19
19	757444	19	1176455	DEL00098177	419012	1	0.5	1	shotgun2dovetail_1-27	0	DEL	3to5	0	361	0	0	0	0	10000	10000	0	0	0	0.442623	0.442623	27	0	61
19	757629	19	1176763	DUP00098179	419135	1	0.5	1	shotgun2dovetail_1-27	0	DUP	5to3	0	512	0	0	0	0	10000	10000	0	0	0	0.222222	0.222222	12	0	54
19	767800	19	1247383	DUP00098180	479584	1	0.5	1	shotgun2dovetail_1-27	0	DUP	5to3	0	234	0	0	0	0	120	120	0	0	0	0.226415	0.226415	12	0	53
19	767847	18	376900	BND00098181	0	1	0.5	1	shotgun2dovetail_1-27	0	BND	3to5	0	991	0	0	0	0	140	140	0	0	0	0.272727	0.272727	9	0	33
19	767847	19	1247063	DEL00098182	479217	1	0.5	1	shotgun2dovetail_1-27	0	DEL	3to5	0	608	0	0	0	0	10000	10000	0	0	0	0.169811	0.169811	9	0	53
19	767847	19	1750235	DEL00098183	982389	1	0.5	1	shotgun2dovetail_1-27	0	DEL	3to5	0	697	0	0	0	0	96	96	0	0	0	0.142857	0.142857	8	0	56
19	767855	19	1750321	DUP00098184	982467	1	0.5	1	shotgun2dovetail_1-27	0	DUP	5to3	0	540	0	0	0	0	10000	10000	0	0	0	0.237288	0.237288	14	0	59
19	773756	17	14227224	BND00098185	0	1	0.5	1	shotgun2dovetail_1-27	0	BND	3to5	1	10	0	10	1.792	0	10000	10000	0	0	0	0.197802	0.197802	0	18	91
19	780033	19	11317799	INV00098192	10537767	1	0.5	1	shotgun2dovetail_1-27	0	INV	5to5	1	3	0	2	1.96409	0	10000	10000	0	0	0	0.275862	0.275862	0	8	29
19	812385	19	812581	DUP00098202	197	1	0.5	1	shotgun2dovetail_1-27	0	DUP	5to3	1	2	0	1	1.94965	0	10000	10000	0	0	0	0.275862	0.275862	0	16	58
19	812388	19	813192	DUP00098203	805	1	0.5	1	shotgun2dovetail_1-27	0	DUP	5to3	0	220	0	0	0	0	101	101	0	0	0	0.160714	0.160714	9	0	56
19	861059	2	3724433	BND00098207	0	1	0.5	1	shotgun2dovetail_1-27	0	BND	5to3	0	977	0	0	0	0	10000	10000	0	0	0	0.333333	0.333333	25	0	75
19	880347	19	1106884	INV00098211	226538	0	0	1	NA	0	INV	3to3	0	802	0	0	0	51	0	51	0	51275	0.0625	0	0	0	0	48
19	907381	19	1176018	DEL00098220	268638	1	0.5	1	shotgun2dovetail_1-27	0	DEL	3to5	0	348	0	0	0	0	10000	10000	0	0	0	0.447368	0.447368	34	0	76
19	914523	19	1252468	INV00098222	337946	1	0.5	1	shotgun2dovetail_1-27	0	INV	3to3	0	474	0	0	0	0	10000	10000	0	0	0	0.2	0.2	9	0	45
19	914596	19	1252417	INV00098223	337822	1	0.5	1	shotgun2dovetail_1-27	0	INV	5to5	0	50	0	0	0	0	10000	10000	0	0	0	0.320755	0.320755	17	0	53
19	923580	2	14395820	BND00098226	0	1	0.5	1	shotgun2dovetail_1-27	0	BND	5to3	1	6	0	5	1.95513	0	10000	10000	0	0	0	0.55102	0.55102	0	27	49
19	925538	19	987738	DEL00098227	62201	2	1	1	shotgun2dovetail_1-27	0	DEL	3to5	0	447	0	0	0	0	102	102	0	0	0	1	1	34	0	34
19	939680	9	19203298	BND00098231	0	1	0.5	1	shotgun2dovetail_1-27	0	BND	5to5	0	855	0	0	0	0	10000	10000	0	0	0	0.682353	0.682353	58	0	85
19	939817	5	213601	BND00098236	0	1	0.5	1	shotgun2dovetail_1-27	0	BND	3to3	0	810	0	0	0	0	10000	10000	0	0	0	0.527473	0.527473	48	0	91
19	945161	19	995969	DEL00098242	50809	1	0.5	1	shotgun2dovetail_1-27	0	DEL	3to5	0	186	0	0	0	0	10000	10000	0	0	0	0.454545	0.454545	15	0	33
19	946646	19	997491	DUP00098243	50846	1	0.5	1	shotgun2dovetail_1-27	0	DUP	5to3	0	223	0	0	0	0	10000	10000	0	0	0	0.775	0.775	31	0	40
19	957165	19	997702	INV00098246	40538	2	1	1	shotgun2dovetail_1-27	0	INV	5to5	0	113	0	0	0	0	10000	10000	0	0	0	1	1	56	0	56
19	960694	3	20736598	BND00098248	0	1	0.5	1	shotgun2dovetail_1-27	0	BND	5to3	0	860	0	0	0	0	10000	10000	0	0	0	0.59375	0.59375	19	0	32
19	971722	19	981885	DEL00098254	10164	1	0.5	1	shotgun2dovetail_1-27	0	DEL	3to5	0	413	0	0	0	0	10000	10000	0	0	0	0.569231	0.569231	37	0	65
19	982414	1	26437280	BND00098257	0	2	1	1	shotgun2dovetail_1-27	0	BND	3to3	1	5	0	6	1.79014	0	126	126	0	0	0	0.954545	0.954545	0	105	110
19	987085	19	1224059	DUP00098261	236975	0	0	1	NA	0	DUP	5to3	0	698	0	0	0	38	0	38	0	50399	0.0740741	0	0	0	0	27
19	987405	9	18331908	BND00098262	0	1	0.5	1	shotgun2dovetail_1-27	0	BND	3to3	0	870	0	0	0	0	10000	10000	0	0	0	0.633333	0.633333	19	0	30
19	991135	19	992072	DEL00098266	938	1	0.5	1	shotgun2dovetail_1-27	0	DEL	3to5	0	208	0	0	0	0	10000	10000	0	0	0	0.5	0.5	12	0	24
19	991942	19	995576	INV00098267	3635	1	0.5	1	shotgun2dovetail_1-27	0	INV	3to3	0	92	0	0	0	0	10000	10000	0	0	0	0.52	0.52	13	0	25
19	992112	19	995318	INV00098268	3207	1	0.5	1	shotgun2dovetail_1-27	0	INV	5to5	0	383	0	0	0	0	10000	10000	0	0	0	0.347826	0.347826	8	0	23
19	998370	19	998587	DEL00098272	218	1	0.5	1	shotgun2dovetail_1-27	0	DEL	3to5	1	2	0	2	1.9577	0	10000	10000	0	0	0	0.5	0.5	0	19	38
19	998955	19	999012	DEL00098273	58	1	0.5	1	shotgun2dovetail_1-27	0	DEL	3to5	1	3	0	2	1.90262	0	10000	10000	0	0	0	0.490196	0.490196	0	25	51
19	999334	4	2900759	BND00098275	0	1	0.5	1	shotgun2dovetail_1-27	0	BND	5to5	0	964	0	0	0	0	10000	10000	0	0	0	0.346154	0.346154	18	0	52
19	1002806	19	1003292	INV00098277	487	1	0.5	1	shotgun2dovetail_1-27	0	INV	3to3	0	522	0	0	0	0	10000	10000	0	0	0	0.424242	0.424242	14	0	33
19	1003198	19	1004154	DUP00098278	957	1	0.5	1	shotgun2dovetail_1-27	0	DUP	5to3	0	419	0	0	0	0	10000	10000	0	0	0	0.736842	0.736842	42	0	57
19	1003200	19	1193897	INV00098279	190698	1	0.5	1	shotgun2dovetail_1-27	0	INV	5to5	0	399	0	0	0	0	10000	10000	0	0	0	0.4375	0.4375	14	0	32
19	1003329	19	1193742	INV00098281	190414	1	0.5	1	shotgun2dovetail_1-27	0	INV	3to3	0	695	0	0	0	0	10000	10000	0	0	0	0.44186	0.44186	19	0	43
19	1003729	8	20980699	BND00098282	0	1	0.5	1	shotgun2dovetail_1-27	0	BND	5to3	0	901	0	0	0	0	10000	10000	0	0	0	0.333333	0.333333	21	0	63
19	1004352	19	1005042	DUP00098286	691	1	0.5	1	shotgun2dovetail_1-27	0	DUP	5to3	1	3	0	3	1.89254	0	10000	10000	0	0	0	0.6875	0.6875	80	22	32
19	1006726	19	3347426	INV00098290	2340701	0	0	1	NA	0	INV	5to5	0	800	0	0	0	10000	0	10000	0	631203	0.032967	0	0	0	0	91
19	1008494	19	1010454	INV00098294	1961	1	0.5	1	shotgun2dovetail_1-27	0	INV	3to3	0	50	0	0	0	0	10000	10000	0	0	0	0.586207	0.586207	17	0	29
19	1008825	19	1010557	DEL00098295	1733	2	1	1	shotgun2dovetail_1-27	0	DEL	3to5	0	232	0	0	0	0	34	34	0	0	0	1	1	12	0	12
19	1009746	19	1010575	INV00098296	830	1	0.5	1	shotgun2dovetail_1-27	0	INV	5to5	0	313	0	0	0	0	17	17	0	0	0	0.9	0.9	9	0	10
19	1012323	19	1015318	INV00098298	2996	2	1	1	shotgun2dovetail_1-27	0	INV	3to3	0	398	0	0	0	0	71	71	0	0	0	1	1	24	0	24
19	1012732	19	1111874	INV00098299	99143	1	0.5	1	shotgun2dovetail_1-27	0	INV	3to3	0	819	0	0	0	0	44	44	0	0	0	0.2	0.2	3	0	15
19	1017033	19	1017088	DEL00098304	56	1	0.5	1	shotgun2dovetail_1-27	0	DEL	3to5	1	4	0	5	1.97123	0	10000	10000	0	0	0	0.69697	0.69697	0	23	33
19	1021188	15	18061965	BND00098305	0	1	0.5	1	shotgun2dovetail_1-27	0	BND	5to3	0	905	0	0	0	0	10000	10000	0	0	0	0.672727	0.672727	37	0	55
19	1030087	12	17126369	BND00098308	0	2	1	1	shotgun2dovetail_1-27	0	BND	5to3	0	521	0	0	0	0	10000	10000	0	0	0	0.983784	0.983784	182	0	185
19	1034309	4	22523642	BND00098313	0	1	0.5	1	shotgun2dovetail_1-27	0	BND	3to5	0	944	0	0	0	0	10000	10000	0	0	0	0.94	0.94	235	0	250
19	1034311	15	2324488	BND00098314	0	1	0.5	1	shotgun2dovetail_1-27	0	BND	3to5	0	638	0	0	0	0	10000	10000	0	0	0	0.78135	0.78135	243	0	311
19	1034327	12	17125761	BND00098316	0	2	1	1	shotgun2dovetail_1-27	0	BND	3to5	0	666	0	0	0	0	10000	10000	0	0	0	0.989796	0.989796	291	0	294
19	1034471	4	11801202	BND00098317	0	1	0.5	1	shotgun2dovetail_1-27	0	BND	3to3	1	3	0	3	1.92506	0	10000	10000	0	0	0	0.64	0.64	0	16	25
19	1034472	11	9267496	BND00098318	0	1	0.5	1	shotgun2dovetail_1-27	0	BND	3to5	1	3	0	2	1.99883	0	10000	10000	0	0	0	0.657143	0.657143	0	23	35
19	1040147	19	1041199	DUP00098321	1053	1	0.5	1	shotgun2dovetail_1-27	0	DUP	5to3	0	589	0	0	0	0	29	29	0	0	0	0.16	0.16	4	0	25
19	1040393	19	1041009	DEL00098322	617	1	0.5	1	shotgun2dovetail_1-27	0	DEL	3to5	0	50	0	0	0	0	10000	10000	0	0	0	0.64	0.64	16	0	25
19	1041994	19	1042423	DUP00098323	430	1	0.5	1	shotgun2dovetail_1-27	0	DUP	5to3	0	613	0	0	0	0	77	77	0	0	0	0.170732	0.170732	7	0	41
19	1043575	19	1044731	DUP00098326	1157	1	0.5	1	shotgun2dovetail_1-27	0	DUP	5to3	0	319	0	0	0	0	10000	10000	0	0	0	0.185185	0.185185	5	0	27
19	1043836	19	1045372	DEL00098327	1537	1	0.5	1	shotgun2dovetail_1-27	0	DEL	3to5	0	394	0	0	0	0	10000	10000	0	0	0	0.345455	0.345455	19	0	55
19	1044444	6	1234612	BND00098328	0	1	0.5	1	shotgun2dovetail_1-27	0	BND	5to5	0	810	0	0	0	0	19	19	0	0	0	0.894737	0.894737	34	0	38
19	1047784	19	1050065	DUP00098335	2282	1	0.5	1	shotgun2dovetail_1-27	0	DUP	5to3	0	538	0	0	0	0	10000	10000	0	0	0	0.196078	0.196078	10	0	51
19	1047790	19	1058928	DUP00098337	11139	1	0.5	1	shotgun2dovetail_1-27	0	DUP	5to3	0	532	0	0	0	0	10000	10000	0	0	0	0.373626	0.373626	34	0	91
19	1048008	19	1058530	DEL00098338	10523	1	0.5	1	shotgun2dovetail_1-27	0	DEL	3to5	0	50	0	0	0	0	10000	10000	0	0	0	0.677778	0.677778	61	0	90
19	1048263	19	1049774	DEL00098339	1512	1	0.5	1	shotgun2dovetail_1-27	0	DEL	3to5	0	448	0	0	0	0	137	137	0	0	0	0.2	0.2	3	0	15
19	1050065	19	1058530	DEL00098340	8466	2	1	1	shotgun2dovetail_1-27	0	DEL	3to5	0	439	0	0	0	0	10000	10000	0	0	0	1	1	61	0	61
19	1050169	19	1069128	INV00098341	18960	1	0.5	1	shotgun2dovetail_1-27	0	INV	5to5	0	251	0	0	0	0	32	32	0	0	0	0.6	0.6	6	0	10
19	1054939	15	16213980	BND00098346	0	1	0.5	1	shotgun2dovetail_1-27	0	BND	5to5	0	748	0	0	0	0	10000	10000	0	0	0	0.630435	0.630435	29	0	46
19	1058530	19	1058928	DUP00098350	399	1	0.5	1	shotgun2dovetail_1-27	0	DUP	5to3	0	572	0	0	0	0	10000	10000	0	0	0	0.666667	0.666667	34	0	51
19	1085589	19	1085590	INS00098353	56	2	1	1	shotgun2dovetail_1-27	0	INS	NtoN	1	5	56	5	1.95098	0	10000	10000	0	0	0	1	1	0	55	55
19	1090338	8	224313	BND00098357	0	1	0.5	1	shotgun2dovetail_1-27	0	BND	3to5	1	2	0	1	1.9948	0	10000	10000	0	0	0	0.709677	0.709677	0	22	31
19	1090930	19	1093098	DEL00098358	2169	1	0.5	1	shotgun2dovetail_1-27	0	DEL	3to5	0	263	0	0	0	0	10000	10000	0	0	0	0.27451	0.27451	14	0	51
19	1090965	19	1093258	DUP00098359	2294	1	0.5	1	shotgun2dovetail_1-27	0	DUP	5to3	0	106	0	0	0	0	10000	10000	0	0	0	0.380282	0.380282	27	0	71
19	1091371	19	1091463	DEL00098360	93	1	0.5	1	shotgun2dovetail_1-27	0	DEL	3to5	1	6	0	7	1.94474	0	10000	10000	0	0	0	0.813953	0.813953	0	35	43
19	1096269	19	1097330	DEL00098361	1062	2	1	1	shotgun2dovetail_1-27	0	DEL	3to5	0	294	0	0	0	0	78	78	0	0	0	0.956522	0.956522	44	0	46
19	1097103	19	1098032	DUP00098362	930	1	0.5	1	shotgun2dovetail_1-27	0	DUP	5to3	0	50	0	0	0	0	43	43	0	0	0	0.826087	0.826087	19	0	23
19	1097873	15	13975973	BND00098363	0	1	0.5	1	shotgun2dovetail_1-27	0	BND	5to3	0	954	0	0	0	0	10000	10000	0	0	0	0.271739	0.271739	25	0	92
19	1097903	12	1150206	BND00098364	0	1	0.5	1	shotgun2dovetail_1-27	0	BND	5to5	0	782	0	0	0	0	10000	10000	0	0	0	0.6	0.6	24	0	40
19	1098082	12	1150329	BND00098366	0	1	0.5	1	shotgun2dovetail_1-27	0	BND	3to3	0	930	0	0	0	0	10000	10000	0	0	0	0.538462	0.538462	21	0	39
19	1104440	11	16206353	BND00098368	0	1	0.5	1	shotgun2dovetail_1-27	0	BND	5to5	0	966	0	0	0	0	10000	10000	0	0	0	0.65625	0.65625	42	0	64
19	1104443	2	1203924	BND00098369	0	1	0.5	1	shotgun2dovetail_1-27	0	BND	5to3	0	874	0	0	0	0	10000	10000	0	0	0	0.195122	0.195122	16	0	82
19	1104564	2	1203776	BND00098370	0	1	0.5	1	shotgun2dovetail_1-27	0	BND	3to5	0	719	0	0	0	0	10000	10000	0	0	0	0.15942	0.15942	11	0	69
19	1104835	3	20514341	BND00098372	0	1	0.5	1	shotgun2dovetail_1-27	0	BND	3to3	0	940	0	0	0	0	10000	10000	0	0	0	0.241379	0.241379	14	0	58
19	1105436	19	1107275	DEL00098373	1840	1	0.5	1	shotgun2dovetail_1-27	0	DEL	3to5	0	361	0	0	0	0	10000	10000	0	0	0	0.238095	0.238095	10	0	42
19	1105517	19	1107393	DUP00098374	1877	1	0.5	1	shotgun2dovetail_1-27	0	DUP	5to3	0	274	0	0	0	0	10000	10000	0	0	0	0.428571	0.428571	30	0	70
19	1116997	19	1119521	INV00098376	2525	1	0.5	1	shotgun2dovetail_1-27	0	INV	5to5	0	300	0	0	0	0	10000	10000	0	0	0	0.659091	0.659091	29	0	44
19	1117982	19	1119006	INV00098377	1025	1	0.5	1	shotgun2dovetail_1-27	0	INV	3to3	0	133	0	0	0	0	157	157	0	0	0	0.241379	0.241379	7	0	29
19	1120240	19	1120838	DUP00098383	599	1	0.5	1	shotgun2dovetail_1-27	0	DUP	5to3	0	449	0	0	0	0	65	65	0	0	0	0.214286	0.214286	6	0	28
19	1125276	19	1128013	DEL00098385	2738	1	0.5	1	shotgun2dovetail_1-27	0	DEL	3to5	0	389	0	0	0	0	123	123	0	0	0	0.1875	0.1875	3	0	16
19	1126998	19	1129666	DUP00098389	2669	1	0.5	1	shotgun2dovetail_1-27	0	DUP	5to3	0	103	0	0	0	0	10000	10000	0	0	0	0.695652	0.695652	16	0	23
19	1127749	19	1132177	INV00098390	4429	2	1	1	shotgun2dovetail_1-27	0	INV	3to3	0	266	0	0	0	0	16	16	0	0	0	0.947368	0.947368	18	0	19
19	1130512	19	1131390	INV00098391	879	1	0.5	1	shotgun2dovetail_1-27	0	INV	3to3	0	488	0	0	0	0	10000	10000	0	0	0	0.428571	0.428571	9	0	21
19	1130858	19	1132373	DEL00098392	1516	2	1	1	shotgun2dovetail_1-27	0	DEL	3to5	0	149	0	0	0	0	60	60	0	0	0	1	1	20	0	20
19	1130981	19	1132373	INV00098393	1393	2	1	1	shotgun2dovetail_1-27	0	INV	5to5	0	365	0	0	0	0	140	140	0	0	0	1	1	47	0	47
19	1131819	17	342320	BND00098395	0	1	0.5	1	shotgun2dovetail_1-27	0	BND	5to3	0	462	0	0	0	0	143	143	0	0	0	0.403846	0.403846	21	0	52
19	1131911	17	302623	BND00098398	0	1	0.5	1	shotgun2dovetail_1-27	0	BND	3to3	0	912	0	0	0	0	10000	10000	0	0	0	0.53125	0.53125	17	0	32
19	1133939	10	19105034	BND00098401	0	1	0.5	1	shotgun2dovetail_1-27	0	BND	3to5	1	2	0	1	1.9045	0	10000	10000	0	0	0	0.5	0.5	0	12	24
19	1135689	17	257748	BND00098404	0	1	0.5	1	shotgun2dovetail_1-27	0	BND	5to5	0	896	0	0	0	0	10000	10000	0	0	0	0.348837	0.348837	15	0	43
19	1135903	17	257414	BND00098406	0	1	0.5	1	shotgun2dovetail_1-27	0	BND	3to3	0	687	0	0	0	0	10000	10000	0	0	0	0.666667	0.666667	28	0	42
19	1137540	19	1139989	DUP00098410	2450	1	0.5	1	shotgun2dovetail_1-27	0	DUP	5to3	0	50	0	0	0	0	10000	10000	0	0	0	0.73913	0.73913	34	0	46
19	1137613	19	1138035	DUP00098411	423	1	0.5	1	shotgun2dovetail_1-27	0	DUP	5to3	0	789	0	0	0	0	107	107	0	0	0	0.461538	0.461538	6	0	13
19	1138035	19	1139549	DEL00098414	1515	1	0.5	1	shotgun2dovetail_1-27	0	DEL	3to5	0	218	0	0	0	0	10000	10000	0	0	0	0.62963	0.62963	17	0	27
19	1139537	19	1140679	DUP00098417	1143	1	0.5	1	shotgun2dovetail_1-27	0	DUP	5to3	0	50	0	0	0	0	10000	10000	0	0	0	0.685714	0.685714	24	0	35
19	1140560	19	1143823	DEL00098418	3264	1	0.5	1	shotgun2dovetail_1-27	0	DEL	3to5	0	732	0	0	0	0	40	40	0	0	0	0.833333	0.833333	10	0	12
19	1142099	19	1145857	DUP00098419	3759	1	0.5	1	shotgun2dovetail_1-27	0	DUP	5to3	0	359	0	0	0	0	10000	10000	0	0	0	0.413043	0.413043	19	0	46
19	1142404	19	1145675	DEL00098420	3272	1	0.5	1	shotgun2dovetail_1-27	0	DEL	3to5	0	50	0	0	0	0	10000	10000	0	0	0	0.564103	0.564103	22	0	39
19	1143433	19	1148372	DEL00098422	4940	1	0.5	1	shotgun2dovetail_1-27	0	DEL	3to5	0	496	0	0	0	0	10000	10000	0	0	0	0.461538	0.461538	12	0	26
19	1146088	17	280949	BND00098423	0	1	0.5	1	shotgun2dovetail_1-27	0	BND	5to5	0	866	0	0	0	0	10000	10000	0	0	0	0.568182	0.568182	25	0	44
19	1146472	17	280781	BND00098424	0	1	0.5	1	shotgun2dovetail_1-27	0	BND	3to3	0	534	0	0	0	0	10000	10000	0	0	0	0.525424	0.525424	31	0	59
19	1149065	1	25527813	BND00098429	0	1	0.5	1	shotgun2dovetail_1-27	0	BND	5to3	0	273	0	0	0	0	128	128	0	0	0	0.34375	0.34375	22	0	64
19	1152749	15	16213489	BND00098433	0	1	0.5	1	shotgun2dovetail_1-27	0	BND	5to5	0	902	0	0	0	0	71	71	0	0	0	0.882353	0.882353	15	0	17
19	1153009	3	21688137	BND00098434	0	1	0.5	1	shotgun2dovetail_1-27	0	BND	3to3	0	844	0	0	0	0	10000	10000	0	0	0	0.4	0.4	10	0	25
19	1153429	17	12628115	BND00098439	0	1	0.5	1	shotgun2dovetail_1-27	0	BND	3to3	0	943	0	0	0	0	10000	10000	0	0	0	0.416667	0.416667	35	0	84
19	1153451	1	21967615	BND00098440	0	1	0.5	1	shotgun2dovetail_1-27	0	BND	3to5	0	966	0	0	0	0	10000	10000	0	0	0	0.253012	0.253012	21	0	83
19	1154845	19	1172934	INV00098443	18090	1	0.5	1	shotgun2dovetail_1-27	0	INV	3to3	0	614	0	0	0	0	93	93	0	0	0	0.5	0.5	5	0	10
19	1155093	19	1159992	INV00098445	4900	1	0.5	1	shotgun2dovetail_1-27	0	INV	5to5	0	122	0	0	0	0	10000	10000	0	0	0	0.473684	0.473684	9	0	19
19	1155319	17	5599418	BND00098446	0	1	0.5	1	shotgun2dovetail_1-27	0	BND	3to5	0	988	0	0	0	0	115	115	0	0	0	0.181818	0.181818	8	0	44
19	1156140	19	1159690	INV00098447	3551	1	0.5	1	shotgun2dovetail_1-27	0	INV	3to3	0	50	0	0	0	0	10000	10000	0	0	0	0.55	0.55	11	0	20
19	1157895	19	1162171	DEL00098451	4277	1	0.5	1	shotgun2dovetail_1-27	0	DEL	3to5	0	182	0	0	0	0	129	129	0	0	0	0.25	0.25	5	0	20
19	1158128	19	1168407	INV00098452	10280	2	1	1	shotgun2dovetail_1-27	0	INV	3to3	0	426	0	0	0	0	42	42	0	0	0	1	1	15	0	15
19	1160662	4	2285432	BND00098454	0	1	0.5	1	shotgun2dovetail_1-27	0	BND	3to3	0	983	0	0	0	0	10000	10000	0	0	0	0.275862	0.275862	8	0	29
19	1163395	19	1167762	INV00098455	4368	1	0.5	1	shotgun2dovetail_1-27	0	INV	3to3	0	102	0	0	0	0	35	35	0	0	0	0.84	0.84	21	0	25
19	1163463	19	1166993	INV00098456	3531	1	0.5	1	shotgun2dovetail_1-27	0	INV	5to5	0	121	0	0	0	0	10000	10000	0	0	0	0.827586	0.827586	48	0	58
19	1165165	19	1165338	DUP00098458	174	1	0.5	1	shotgun2dovetail_1-27	0	DUP	5to3	0	794	0	0	0	0	120	120	0	0	0	0.2	0.2	3	0	15
19	1167129	19	1167699	DUP00098461	571	1	0.5	1	shotgun2dovetail_1-27	0	DUP	5to3	0	401	0	0	0	0	10000	10000	0	0	0	0.521739	0.521739	12	0	23
19	1170052	19	1171910	DUP00098462	1859	1	0.5	1	shotgun2dovetail_1-27	0	DUP	5to3	0	186	0	0	0	0	10000	10000	0	0	0	0.767123	0.767123	56	0	73
19	1170561	19	1172962	DEL00098463	2402	1	0.5	1	shotgun2dovetail_1-27	0	DEL	3to5	0	196	0	0	0	0	10000	10000	0	0	0	0.695652	0.695652	64	0	92
19	1172337	8	22800	BND00098468	0	2	1	1	shotgun2dovetail_1-27	0	BND	3to3	0	946	0	0	0	0	18	18	0	0	0	0.92	0.92	23	0	25
19	1172931	13	5871808	BND00098474	0	1	0.5	1	shotgun2dovetail_1-27	0	BND	3to5	0	930	0	0	0	0	89	89	0	0	0	0.290909	0.290909	16	0	55
19	1186858	1	4378061	BND00098478	0	1	0.5	1	shotgun2dovetail_1-27	0	BND	5to5	0	970	0	0	0	0	10000	10000	0	0	0	0.516129	0.516129	16	0	31
19	1190912	12	1036505	BND00098487	0	1	0.5	1	shotgun2dovetail_1-27	0	BND	3to3	0	601	0	0	0	0	36	36	0	0	0	0.906977	0.906977	39	0	43
19	1196317	19	1197329	DEL00098490	1013	1	0.5	1	shotgun2dovetail_1-27	0	DEL	3to5	0	300	0	0	0	0	10000	10000	0	0	0	0.538462	0.538462	7	0	13
19	1196618	6	20216312	BND00098492	0	1	0.5	1	shotgun2dovetail_1-27	0	BND	3to3	1	2	0	1	1.96872	0	10000	10000	0	0	0	0.541667	0.541667	8	13	24
19	1197157	19	1197314	DEL00098493	158	2	1	1	shotgun2dovetail_1-27	0	DEL	3to5	1	6	0	9	1.99955	0	51	51	0	0	0	1	1	0	17	17
19	1198290	19	1202503	DEL00098496	4214	1	0.5	1	shotgun2dovetail_1-27	0	DEL	3to5	0	165	0	0	0	0	52	52	0	0	0	0.88	0.88	22	0	25
19	1198526	19	1202856	DUP00098497	4331	1	0.5	1	shotgun2dovetail_1-27	0	DUP	5to3	0	185	0	0	0	0	10000	10000	0	0	0	0.461538	0.461538	12	0	26
19	1202494	3	22531295	BND00098498	0	1	0.5	1	shotgun2dovetail_1-27	0	BND	5to3	0	473	0	0	0	0	10000	10000	0	0	0	0.608696	0.608696	14	0	23
19	1209672	19	1210864	DEL00098503	1193	1	0.5	1	shotgun2dovetail_1-27	0	DEL	3to5	0	50	0	0	0	0	10000	10000	0	0	0	0.567568	0.567568	21	0	37
19	1214348	19	1215706	DEL00098509	1359	2	1	1	shotgun2dovetail_1-27	0	DEL	3to5	0	230	0	0	0	0	10000	10000	0	0	0	1	1	70	0	70
19	1214954	19	1217907	INV00098510	2954	1	0.5	1	shotgun2dovetail_1-27	0	INV	3to3	0	50	0	0	0	0	10000	10000	0	0	0	0.4	0.4	10	0	25
19	1215035	19	1217730	INV00098511	2696	1	0.5	1	shotgun2dovetail_1-27	0	INV	5to5	0	750	0	0	0	0	57	57	0	0	0	0.263158	0.263158	5	0	19
19	1243107	19	1261529	DEL00098522	18423	2	1	1	shotgun2dovetail_1-27	0	DEL	3to5	0	491	0	0	0	0	54	54	0	0	0	1	1	18	0	18
19	1246440	17	1007098	BND00098526	0	1	0.5	1	shotgun2dovetail_1-27	0	BND	5to3	0	479	0	0	0	0	10000	10000	0	0	0	0.370968	0.370968	23	0	62
19	1246449	1	25996095	BND00098527	0	1	0.5	1	shotgun2dovetail_1-27	0	BND	3to3	0	775	0	0	0	0	10000	10000	0	0	0	0.48	0.48	12	0	25
19	1246542	17	1006508	BND00098528	0	1	0.5	1	shotgun2dovetail_1-27	0	BND	3to5	1	6	0	5	1.97431	0	10000	10000	0	0	0	0.466667	0.466667	22	28	60
19	1247131	19	1750234	DEL00098529	503104	1	0.5	1	shotgun2dovetail_1-27	0	DEL	3to5	0	837	0	0	0	0	10000	10000	0	0	0	0.153153	0.153153	17	0	111
19	1247238	4	1382094	BND00098532	0	1	0.5	1	shotgun2dovetail_1-27	0	BND	5to5	0	930	0	0	0	0	10000	10000	0	0	0	0.287671	0.287671	21	0	73
19	1247361	18	376900	BND00098534	0	1	0.5	1	shotgun2dovetail_1-27	0	BND	3to5	0	760	0	0	0	0	57	57	0	0	0	0.182927	0.182927	15	0	82
19	1247365	4	1383224	BND00098535	0	1	0.5	1	shotgun2dovetail_1-27	0	BND	3to5	0	991	0	0	0	0	55	55	0	0	0	0.188406	0.188406	13	0	69
19	1247990	19	1249779	DUP00098537	1790	1	0.5	1	shotgun2dovetail_1-27	0	DUP	5to3	0	389	0	0	0	0	10000	10000	0	0	0	0.272727	0.272727	15	0	55
19	1251447	19	1294762	DEL00098538	43316	2	1	1	shotgun2dovetail_1-27	0	DEL	3to5	0	272	0	0	0	0	10000	10000	0	0	0	1	1	68	0	68
19	1251612	19	1353642	INV00098539	102031	2	1	1	shotgun2dovetail_1-27	0	INV	5to5	0	173	0	0	0	0	10000	10000	0	0	0	1	1	93	0	93
19	1261404	19	1338616	INV00098540	77213	2	1	1	shotgun2dovetail_1-27	0	INV	3to3	0	268	0	0	0	0	128	128	0	0	0	1	1	43	0	43
19	1266252	4	19735026	BND00098541	0	2	1	1	shotgun2dovetail_1-27	0	BND	5to3	0	903	0	0	0	0	47	47	0	0	0	0.974359	0.974359	38	0	39
19	1269704	1	23076626	BND00098546	0	1	0.5	1	shotgun2dovetail_1-27	0	BND	5to3	0	926	0	0	0	0	10000	10000	0	0	0	0.388889	0.388889	21	0	54
19	1270260	4	1933613	BND00098548	0	1	0.5	1	shotgun2dovetail_1-27	0	BND	5to3	0	697	0	0	0	0	157	157	0	0	0	0.295455	0.295455	13	0	44
19	1279707	18	14762705	BND00098550	0	1	0.5	1	shotgun2dovetail_1-27	0	BND	3to3	0	797	0	0	0	0	10000	10000	0	0	0	0.446809	0.446809	42	0	94
19	1279715	15	16902606	BND00098551	0	1	0.5	1	shotgun2dovetail_1-27	0	BND	3to3	0	973	0	0	0	0	52	52	0	0	0	0.924528	0.924528	49	0	53
19	1296401	19	1297135	DUP00098553	735	1	0.5	1	shotgun2dovetail_1-27	0	DUP	5to3	0	260	0	0	0	0	10000	10000	0	0	0	0.523256	0.523256	45	0	86
19	1296429	2	21646198	BND00098554	0	1	0.5	1	shotgun2dovetail_1-27	0	BND	5to3	0	991	0	0	0	0	137	137	0	0	0	0.428571	0.428571	15	0	35
19	1302006	17	14248039	BND00098557	0	1	0.5	1	shotgun2dovetail_1-27	0	BND	5to5	0	959	0	0	0	0	10000	10000	0	0	0	0.724138	0.724138	42	0	58
19	1302188	17	14248046	BND00098559	0	1	0.5	1	shotgun2dovetail_1-27	0	BND	3to3	0	891	0	0	0	0	10000	10000	0	0	0	0.547619	0.547619	23	0	42
19	1308537	19	1308606	DEL00098564	70	1	0.5	1	shotgun2dovetail_1-27	0	DEL	3to5	1	4	0	3	1.94015	0	10000	10000	0	0	0	0.471429	0.471429	0	33	70
19	1321759	11	2390035	BND00098565	0	1	0.5	1	shotgun2dovetail_1-27	0	BND	5to3	0	627	0	0	0	0	10000	10000	0	0	0	0.442308	0.442308	23	0	52
19	1329018	10	3615533	BND00098568	0	1	0.5	1	shotgun2dovetail_1-27	0	BND	5to5	0	786	0	0	0	0	10000	10000	0	0	0	0.408602	0.408602	38	0	93
19	1354753	5	17264778	BND00098570	0	1	0.5	1	shotgun2dovetail_1-27	0	BND	3to5	1	4	0	3	1.95889	0	10000	10000	0	0	0	0.165644	0.165644	23	27	163
19	1354949	5	17264983	BND00098572	0	1	0.5	1	shotgun2dovetail_1-27	0	BND	5to3	0	886	0	0	0	0	10000	10000	0	0	0	0.324324	0.324324	36	0	111
19	1362806	19	1365137	DEL00098573	2332	2	1	1	shotgun2dovetail_1-27	0	DEL	3to5	0	127	0	0	0	0	10000	10000	0	0	0	1	1	67	0	67
19	1363860	11	15268602	BND00098578	0	0	0	1	NA	0	BND	5to5	0	862	0	0	0	10000	0	10000	0	507	0.0525547	0	0	0	0	685
19	1364027	11	6034715	BND00098580	0	1	0.5	1	shotgun2dovetail_1-27	0	BND	3to5	0	960	0	0	0	0	10000	10000	0	0	0	0.295872	0.295872	129	0	436
19	1364041	6	16387161	BND00098581	0	1	0.5	1	shotgun2dovetail_1-27	0	BND	3to5	0	112	0	0	0	0	10000	10000	0	0	0	0.205645	0.205645	51	0	248
19	1375082	19	1375176	DEL00098586	95	1	0.5	1	shotgun2dovetail_1-27	0	DEL	3to5	1	1	0	0	1.84914	0	10000	10000	0	0	0	0.655172	0.655172	0	19	29
19	1409222	12	1298520	BND00098593	0	1	0.5	1	shotgun2dovetail_1-27	0	BND	5to5	0	849	0	0	0	0	10000	10000	0	0	0	0.581395	0.581395	25	0	43
19	1426364	19	1426631	DEL00098596	268	1	0.5	1	shotgun2dovetail_1-27	0	DEL	3to5	1	1	0	0	1.90086	0	10000	10000	0	0	0	0.485714	0.485714	0	17	35
19	1442527	10	1894046	BND00098598	0	1	0.5	1	shotgun2dovetail_1-27	0	BND	5to3	0	874	0	0	0	0	88	88	0	0	0	0.195652	0.195652	9	0	46
19	1469687	19	1469688	INS00098602	51	2	1	1	shotgun2dovetail_1-27	0	INS	NtoN	1	2	51	1	1.87567	0	10000	10000	0	0	0	1	1	0	82	82
19	1527673	8	2990689	BND00098606	0	2	1	1	shotgun2dovetail_1-27	0	BND	5to3	1	5	0	5	1.71361	0	38	38	0	0	0	1	1	0	13	13
19	1549427	19	1566100	INV00098607	16674	2	1	1	shotgun2dovetail_1-27	0	INV	5to5	0	254	0	0	0	0	108	108	0	0	0	1	1	37	0	37
19	1551393	19	1565997	INV00098609	14605	2	1	1	shotgun2dovetail_1-27	0	INV	3to3	0	265	0	0	0	0	10000	10000	0	0	0	1	1	97	0	97
19	1559179	19	1559310	INV00098611	132	1	0.5	1	shotgun2dovetail_1-27	0	INV	5to5	0	725	0	0	0	0	108	108	0	0	0	0.0952381	0.0952381	6	0	63
19	1578208	19	1580014	DEL00098613	1807	1	0.5	1	shotgun2dovetail_1-27	0	DEL	3to5	0	50	0	0	0	0	101	101	0	0	0	0.2	0.2	6	0	30
19	1582997	6	21657083	BND00098616	0	1	0.5	1	shotgun2dovetail_1-27	0	BND	5to3	1	2	0	2	1.96854	0	17	17	0	0	0	0.904762	0.904762	0	19	21
19	1620099	15	3074970	BND00098622	0	0	0	1	NA	0	BND	3to5	1	3	0	2	1.96428	10000	0	10000	0	178	0.0531401	0	0	0	0	414
19	1623396	19	1623535	DEL00098623	140	2	1	1	shotgun2dovetail_1-27	0	DEL	3to5	1	11	0	12	1.9285	0	75	75	0	0	0	1	1	0	25	25
19	1630506	19	1631531	INV00098624	1026	1	0.5	1	shotgun2dovetail_1-27	0	INV	5to5	0	431	0	0	0	0	10000	10000	0	0	0	0.2125	0.2125	17	0	80
19	1630635	19	1631518	INV00098625	884	1	0.5	1	shotgun2dovetail_1-27	0	INV	3to3	0	323	0	0	0	0	10000	10000	0	0	0	0.204819	0.204819	17	0	83
19	1633714	7	1403744	BND00098628	0	0	0	1	NA	0	BND	3to5	0	788	0	0	0	10000	0	10000	0	280	0.0229885	0	0	0	0	87
19	1651816	8	18812711	BND00098629	0	1	0.5	1	shotgun2dovetail_1-27	0	BND	5to5	0	991	0	0	0	0	46	46	0	0	0	0.122222	0.122222	11	0	90
19	1675344	19	2312209	INV00098630	636866	1	0.5	1	shotgun2dovetail_1-27	0	INV	3to3	0	841	0	0	0	0	157	157	0	0	0	0.214286	0.214286	6	0	28
19	1696104	19	1696160	DEL00098632	57	1	0.5	1	shotgun2dovetail_1-27	0	DEL	3to5	1	4	0	5	1.90463	0	10000	10000	0	0	0	0.677419	0.677419	0	42	62
19	1780297	19	1780364	DEL00098636	68	1	0.5	1	shotgun2dovetail_1-27	0	DEL	3to5	1	6	0	5	1.97262	0	10000	10000	0	0	0	0.666667	0.666667	0	20	30
19	1786019	19	1786074	DEL00098637	56	1	0.5	1	shotgun2dovetail_1-27	0	DEL	3to5	1	3	0	2	1.9625	0	10000	10000	0	0	0	0.481481	0.481481	0	26	54
19	1802551	19	1802552	INS00098638	71	2	1	1	shotgun2dovetail_1-27	0	INS	NtoN	1	3	71	3	1.97518	0	10000	10000	0	0	0	1	1	0	110	110
19	1820047	19	1820362	DEL00098640	316	2	1	1	shotgun2dovetail_1-27	0	DEL	3to5	1	1	0	0	1.95104	0	10000	10000	0	0	0	1	1	0	64	64
19	1862911	19	1863118	DEL00098641	208	1	0.5	1	shotgun2dovetail_1-27	0	DEL	3to5	1	1	0	0	1.95878	0	10000	10000	0	0	0	0.5	0.5	0	31	62
19	1888437	19	1888498	DEL00098642	62	1	0.5	1	shotgun2dovetail_1-27	0	DEL	3to5	1	4	0	5	1.91345	0	10000	10000	0	0	0	0.692308	0.692308	0	45	65
19	1908125	19	1908249	DEL00098643	125	1	0.5	1	shotgun2dovetail_1-27	0	DEL	3to5	1	4	0	4	1.96254	0	10000	10000	0	0	0	0.34	0.34	0	17	50
19	1928228	6	18023778	BND00098644	0	1	0.5	1	shotgun2dovetail_1-27	0	BND	3to5	0	929	0	0	0	0	10000	10000	0	0	0	0.3	0.3	15	0	50
19	1932718	19	1932803	DEL00098645	86	2	1	1	shotgun2dovetail_1-27	0	DEL	3to5	1	2	0	2	1.95898	0	10000	10000	0	0	0	1	1	0	56	56
19	1967439	19	1969514	DEL00098646	2076	0	0	1	NA	0	DEL	3to5	0	542	0	0	0	42	0	42	0	430	0.136364	0	0	0	0	66
19	1975599	19	1975916	DEL00098647	318	2	1	1	shotgun2dovetail_1-27	0	DEL	3to5	1	3	0	2	1.90716	0	10000	10000	0	0	0	0.985507	0.985507	0	68	69
19	1999125	19	1999180	DEL00098648	56	1	0.5	1	shotgun2dovetail_1-27	0	DEL	3to5	1	4	0	3	1.85034	0	10000	10000	0	0	0	0.671053	0.671053	0	51	76
19	2007157	9	5572277	BND00098649	0	1	0.5	1	shotgun2dovetail_1-27	0	BND	5to3	1	6	0	5	1.97074	0	10000	10000	0	0	0	0.482143	0.482143	12	27	56
19	2007269	9	5572355	BND00098650	0	1	0.5	1	shotgun2dovetail_1-27	0	BND	3to5	0	860	0	0	0	0	77	77	0	0	0	0.3	0.3	12	0	40
19	2013136	19	2013197	DEL00098651	62	2	1	1	shotgun2dovetail_1-27	0	DEL	3to5	1	11	0	10	1.90393	0	66	66	0	0	0	1	1	0	22	22
19	2021773	19	2021774	INS00098654	53	2	1	1	shotgun2dovetail_1-27	0	INS	NtoN	1	3	53	2	1.9561	0	10000	10000	0	0	0	1	1	0	67	67
19	2044355	19	2045090	DEL00098655	736	2	1	1	shotgun2dovetail_1-27	0	DEL	3to5	1	12	0	12	1.93559	0	147	147	0	0	0	1	1	4	49	49
19	2074462	17	10973297	BND00098658	0	1	0.5	1	shotgun2dovetail_1-27	0	BND	5to3	0	962	0	0	0	0	10000	10000	0	0	0	0.231788	0.231788	35	0	151
19	2074528	6	12269809	BND00098660	0	1	0.5	1	shotgun2dovetail_1-27	0	BND	5to3	0	988	0	0	0	0	10000	10000	0	0	0	0.226415	0.226415	36	0	159
19	2074528	3	1151518	BND00098659	0	1	0.5	1	shotgun2dovetail_1-27	0	BND	5to3	0	894	0	0	0	0	10000	10000	0	0	0	0.373494	0.373494	62	0	166
19	2074535	17	11922058	BND00098661	0	1	0.5	1	shotgun2dovetail_1-27	0	BND	5to5	1	9	0	12	1.86226	0	10000	10000	0	0	0	0.39604	0.39604	0	80	202
19	2074791	19	13407097	INV00098663	11332307	1	0.5	1	shotgun2dovetail_1-27	0	INV	3to3	0	728	0	0	0	0	10000	10000	0	0	0	0.285714	0.285714	14	0	49
19	2074799	17	10973292	BND00098664	0	1	0.5	1	shotgun2dovetail_1-27	0	BND	3to5	1	1	0	0	1.93624	0	10000	10000	0	0	0	0.651163	0.651163	85	28	43
19	2074799	6	12269802	BND00098665	0	1	0.5	1	shotgun2dovetail_1-27	0	BND	3to5	1	2	0	2	1.94663	0	10000	10000	0	0	0	0.693878	0.693878	85	34	49
19	2074799	11	19557916	BND00098666	0	1	0.5	1	shotgun2dovetail_1-27	0	BND	3to5	1	2	0	1	1.99029	0	10000	10000	0	0	0	0.336957	0.336957	85	62	184
19	2074801	14	5145392	BND00098667	0	1	0.5	1	shotgun2dovetail_1-27	0	BND	3to3	0	914	0	0	0	0	10000	10000	0	0	0	0.571429	0.571429	20	0	35
19	2091379	19	2193943	INV00098668	102565	1	0.5	1	shotgun2dovetail_1-27	0	INV	5to5	1	5	0	8	1.97506	0	10000	10000	0	0	0	0.509091	0.509091	103	56	110
19	2094423	19	2122543	INV00098674	28121	1	0.5	1	shotgun2dovetail_1-27	0	INV	5to5	0	665	0	0	0	0	105	105	0	0	0	0.246377	0.246377	17	0	69
19	2094725	19	2104276	INV00098677	9552	0	0	1	NA	0	INV	3to3	0	589	0	0	0	10000	0	10000	0	11032	0.0166667	0	0	0	0	120
19	2097859	8	19201707	BND00098707	0	1	0.5	1	shotgun2dovetail_1-27	0	BND	5to5	0	565	0	0	0	0	10000	10000	0	0	0	0.637195	0.637195	836	0	1312
19	2098230	12	17543937	BND00098709	0	1	0.5	1	shotgun2dovetail_1-27	0	BND	5to5	0	547	0	0	0	0	10000	10000	0	0	0	0.724239	0.724239	738	0	1019
19	2098238	18	16819993	BND00098710	0	1	0.5	1	shotgun2dovetail_1-27	0	BND	5to5	0	680	0	0	0	0	10000	10000	0	0	0	0.502515	0.502515	899	0	1789
19	2098303	19	2133791	DEL00098711	35489	0	0	1	NA	0	DEL	3to5	0	50	0	0	0	151	0	151	0	27454	0.141956	0	0	0	0	317
19	2098340	8	19202373	BND00098713	0	1	0.5	1	shotgun2dovetail_1-27	0	BND	3to3	0	391	0	0	0	0	10000	10000	0	0	0	0.261493	0.261493	529	0	2023
19	2098554	4	11633	BND00098717	0	0	0	1	NA	0	BND	3to5	0	467	0	0	0	10000	0	10000	0	1833	0.0877437	0	0	0	0	2154
19	2098643	8	19184120	BND00098720	0	1	0.5	1	shotgun2dovetail_1-27	0	BND	3to5	0	778	0	0	0	0	10000	10000	0	0	0	0.59375	0.59375	304	0	512
19	2099183	4	15719	BND00098723	0	1	0.5	1	shotgun2dovetail_1-27	0	BND	3to3	0	311	0	0	0	0	10000	10000	0	0	0	0.416	0.416	260	0	625
19	2099547	19	2135040	DUP00098724	35494	1	0.5	1	shotgun2dovetail_1-27	0	DUP	5to3	0	78	0	0	0	0	10000	10000	0	0	0	0.379487	0.379487	74	0	195
19	2100679	8	19201966	BND00098728	0	0	0	1	NA	0	BND	3to3	0	885	0	0	0	77	0	77	0	563	0.267788	0	0	0	0	773
19	2101113	18	16819946	BND00098730	0	1	0.5	1	shotgun2dovetail_1-27	0	BND	5to5	0	476	0	0	0	0	10000	10000	0	0	0	0.435433	0.435433	553	0	1270
19	2101188	19	2102010	DUP00098731	823	1	0.5	1	shotgun2dovetail_1-27	0	DUP	5to3	0	120	0	0	0	0	10000	10000	0	0	0	0.185567	0.185567	36	0	194
19	2101226	8	19184260	BND00098732	0	1	0.5	1	shotgun2dovetail_1-27	0	BND	3to5	0	951	0	0	0	0	10000	10000	0	0	0	0.596916	0.596916	271	0	454
19	2101619	8	19201570	BND00098734	0	1	0.5	1	shotgun2dovetail_1-27	0	BND	5to5	0	661	0	0	0	0	10000	10000	0	0	0	0.770791	0.770791	760	0	986
19	2101675	12	17543878	BND00098735	0	1	0.5	1	shotgun2dovetail_1-27	0	BND	5to5	0	615	0	0	0	0	10000	10000	0	0	0	0.789873	0.789873	624	0	790
19	2102034	8	19184349	BND00098739	0	1	0.5	1	shotgun2dovetail_1-27	0	BND	5to3	0	967	0	0	0	0	10000	10000	0	0	0	0.475352	0.475352	270	0	568
19	2102052	4	20491	BND00098742	0	1	0.5	1	shotgun2dovetail_1-27	0	BND	5to3	0	933	0	0	0	0	30	30	0	0	0	0.352577	0.352577	171	0	485
19	2102174	18	16820071	BND00098744	0	0	0	1	NA	0	BND	3to3	0	115	0	0	0	10000	0	10000	0	2683	0.265792	0	0	0	0	1219
19	2102396	4	11642	BND00098746	0	0	0	1	NA	0	BND	3to5	0	370	0	0	0	10000	0	10000	0	3920	0.0639659	0	0	0	0	2345
19	2102411	4	17835	BND00098748	0	0	0	1	NA	0	BND	3to5	0	711	0	0	0	10000	0	10000	0	4002	0.153499	0	0	0	0	886
19	2103789	13	1106049	BND00098757	0	1	0.5	1	shotgun2dovetail_1-27	0	BND	3to5	0	957	0	0	0	0	120	120	0	0	0	0.425532	0.425532	20	0	47
19	2104094	9	19935804	BND00098758	0	1	0.5	1	shotgun2dovetail_1-27	0	BND	5to3	0	910	0	0	0	0	36	36	0	0	0	0.152027	0.152027	45	0	296
19	2106627	3	14523994	BND00098767	0	1	0.5	1	shotgun2dovetail_1-27	0	BND	5to3	0	804	0	0	0	0	139	139	0	0	0	0.322222	0.322222	29	0	90
19	2106945	19	2112050	DUP00098768	5106	1	0.5	1	shotgun2dovetail_1-27	0	DUP	5to3	0	50	0	0	0	0	10000	10000	0	0	0	0.404494	0.404494	36	0	89
19	2107412	12	914089	BND00098771	0	1	0.5	1	shotgun2dovetail_1-27	0	BND	3to3	1	8	0	8	1.827	0	10000	10000	0	0	0	0.170455	0.170455	0	15	88
19	2107556	19	2111763	DEL00098773	4208	1	0.5	1	shotgun2dovetail_1-27	0	DEL	3to5	0	50	0	0	0	0	10000	10000	0	0	0	0.242105	0.242105	23	0	95
19	2107966	19	2132431	INV00098776	24466	1	0.5	1	shotgun2dovetail_1-27	0	INV	5to5	0	541	0	0	0	0	10000	10000	0	0	0	0.246914	0.246914	20	0	81
19	2108807	19	2130723	INV00098777	21917	0	0	1	NA	0	INV	5to5	0	50	0	0	0	10000	0	10000	0	16483	0.0434783	0	0	0	0	115
19	2109225	19	2130854	INV00098778	21630	0	0	1	NA	0	INV	3to3	0	481	0	0	0	141	0	141	0	16408	0.0769231	0	0	0	0	104
19	2110525	5	17067505	BND00098782	0	1	0.5	1	shotgun2dovetail_1-27	0	BND	5to3	1	4	0	3	1.91169	0	10000	10000	0	0	0	0.158798	0.158798	30	37	233
19	2110527	11	358511	BND00098783	0	0	0	1	NA	0	BND	5to5	1	2	0	1	1.94034	10000	0	10000	0	648	0.0779817	0	0	0	0	218
19	2110534	1	25070674	BND00098784	0	1	0.5	1	shotgun2dovetail_1-27	0	BND	5to5	0	974	0	0	0	0	141	141	0	0	0	0.225	0.225	18	0	80
19	2110547	5	17067497	BND00098785	0	0	0	1	NA	0	BND	5to3	1	5	0	4	1.94241	10000	0	10000	0	647	0.0824742	0	0	0	0	291
19	2110811	13	3810591	BND00098789	0	0	0	1	NA	0	BND	3to5	0	940	0	0	0	10000	0	10000	0	654	0.0978723	0	0	0	0	235
19	2111367	19	2129762	INV00098791	18396	0	0	1	NA	0	INV	3to3	0	476	0	0	0	10000	0	10000	0	15100	0.048913	0	0	0	0	184
19	2111698	15	2261623	BND00098798	0	0	0	1	NA	0	BND	3to5	0	907	0	0	0	10000	0	10000	0	878	0.187801	0	0	0	0	623
19	2112181	9	20046755	BND00098807	0	1	0.5	1	shotgun2dovetail_1-27	0	BND	5to3	0	757	0	0	0	0	10000	10000	0	0	0	0.840164	0.840164	410	0	488
19	2112182	1	4384350	BND00098809	0	0	0	1	NA	0	BND	5to5	0	872	0	0	0	10000	0	10000	0	1053	0.054205	0	0	0	0	3044
19	2112182	18	2832992	BND00098808	0	1	0.5	1	shotgun2dovetail_1-27	0	BND	5to5	0	856	0	0	0	0	10000	10000	0	0	0	0.800971	0.800971	165	0	206
19	2112182	11	10195573	BND00098810	0	2	1	1	shotgun2dovetail_1-27	0	BND	5to3	0	991	0	0	0	0	10000	10000	0	0	0	0.987745	0.987745	403	0	408
19	2112186	8	17483214	BND00098815	0	1	0.5	1	shotgun2dovetail_1-27	0	BND	5to3	0	890	0	0	0	0	10000	10000	0	0	0	0.929385	0.929385	408	0	439
19	2112186	7	4545975	BND00098814	0	1	0.5	1	shotgun2dovetail_1-27	0	BND	5to3	0	745	0	0	0	0	10000	10000	0	0	0	0.89605	0.89605	431	0	481
19	2112186	12	19016693	BND00098817	0	1	0.5	1	shotgun2dovetail_1-27	0	BND	5to3	0	916	0	0	0	0	64	64	0	0	0	0.924419	0.924419	477	0	516
19	2112186	9	19969137	BND00098819	0	1	0.5	1	shotgun2dovetail_1-27	0	BND	5to3	0	986	0	0	0	0	10000	10000	0	0	0	0.503641	0.503641	415	0	824
19	2112186	9	19599821	BND00098818	0	1	0.5	1	shotgun2dovetail_1-27	0	BND	5to3	0	936	0	0	0	0	10000	10000	0	0	0	0.352778	0.352778	508	0	1440
19	2112215	11	19562569	BND00098823	0	1	0.5	1	shotgun2dovetail_1-27	0	BND	5to3	1	5	0	4	1.96568	0	10000	10000	0	0	0	0.238532	0.238532	457	78	327
19	2112556	18	278878	BND00098825	0	0	0	1	NA	0	BND	3to5	0	694	0	0	0	10000	0	10000	0	1923	0.114923	0	0	0	0	583
19	2113499	19	2113618	DEL00098829	120	0	0	1	NA	0	DEL	3to5	1	5	0	8	1.85461	10000	0	10000	0	108390	0.0449612	0	0	0	0	645
19	2117923	7	830115	BND00098833	0	1	0.5	1	shotgun2dovetail_1-27	0	BND	3to5	1	8	0	8	1.9505	0	10000	10000	0	0	0	0.211009	0.211009	0	23	109
19	2118094	9	18326332	BND00098837	0	1	0.5	1	shotgun2dovetail_1-27	0	BND	3to3	1	2	0	1	1.96067	0	10000	10000	0	0	0	0.282609	0.282609	229	52	184
19	2118109	1	26363278	BND00098839	0	1	0.5	1	shotgun2dovetail_1-27	0	BND	3to5	0	861	0	0	0	0	10000	10000	0	0	0	0.440945	0.440945	56	0	127
19	2118142	6	781581	BND00098842	0	1	0.5	1	shotgun2dovetail_1-27	0	BND	3to3	0	804	0	0	0	0	10000	10000	0	0	0	0.688442	0.688442	137	0	199
19	2119503	19	2119893	DUP00098846	391	0	0	1	NA	0	DUP	5to3	0	552	0	0	0	83	0	83	0	106405	0.08	0	0	0	0	50
19	2119720	19	2195706	INV00098851	75987	1	0.5	1	shotgun2dovetail_1-27	0	INV	5to5	0	612	0	0	0	0	10000	10000	0	0	0	0.36	0.36	18	0	50
19	2121640	7	19503488	BND00098861	0	1	0.5	1	shotgun2dovetail_1-27	0	BND	5to3	0	902	0	0	0	0	10000	10000	0	0	0	0.8	0.8	40	0	50
19	2121652	3	1614579	BND00098862	0	1	0.5	1	shotgun2dovetail_1-27	0	BND	5to5	0	62	0	0	0	0	10000	10000	0	0	0	0.275862	0.275862	24	0	87
19	2121691	9	19935801	BND00098864	0	1	0.5	1	shotgun2dovetail_1-27	0	BND	5to3	0	738	0	0	0	0	154	154	0	0	0	0.163333	0.163333	49	0	300
19	2121770	3	1615104	BND00098865	0	1	0.5	1	shotgun2dovetail_1-27	0	BND	3to3	0	785	0	0	0	0	10000	10000	0	0	0	0.404762	0.404762	34	0	84
19	2122089	9	19935801	BND00098866	0	1	0.5	1	shotgun2dovetail_1-27	0	BND	3to5	0	776	0	0	0	0	10000	10000	0	0	0	0.25072	0.25072	87	0	347
19	2124353	2	22463481	BND00098874	0	1	0.5	1	shotgun2dovetail_1-27	0	BND	5to3	0	915	0	0	0	0	124	124	0	0	0	0.322581	0.322581	10	0	31
19	2125189	19	2144356	INV00098882	19168	1	0.5	1	shotgun2dovetail_1-27	0	INV	3to3	0	324	0	0	0	0	10000	10000	0	0	0	0.552632	0.552632	21	0	38
19	2126234	19	2143088	INV00098887	16855	1	0.5	1	shotgun2dovetail_1-27	0	INV	3to3	0	119	0	0	0	0	10000	10000	0	0	0	0.466667	0.466667	14	0	30
19	2126333	19	2142966	INV00098888	16634	1	0.5	1	shotgun2dovetail_1-27	0	INV	5to5	0	335	0	0	0	0	10000	10000	0	0	0	0.333333	0.333333	9	0	27
19	2127121	8	19702359	BND00098890	0	2	1	1	shotgun2dovetail_1-27	0	BND	5to3	0	982	0	0	0	0	10000	10000	0	0	0	1	1	360	0	360
19	2127122	12	19016692	BND00098891	0	1	0.5	1	shotgun2dovetail_1-27	0	BND	5to3	0	991	0	0	0	0	10000	10000	0	0	0	0.91087	0.91087	419	0	460
19	2127124	12	18983318	BND00098892	0	0	0	1	NA	0	BND	5to3	1	2	0	1	1.91044	10000	0	10000	0	277	0.0234099	0	0	0	0	2264
19	2127124	9	19973370	BND00098893	0	0	0	1	NA	0	BND	5to3	1	1	0	0	1.98042	10000	0	10000	0	277	0.0231481	0	0	0	0	864
19	2127134	12	18993822	BND00098898	0	0	0	1	NA	0	BND	5to5	1	4	0	4	1.95885	10000	0	10000	0	280	0.0287356	0	0	0	0	174
19	2127137	12	18992940	BND00098899	0	0	0	1	NA	0	BND	5to5	1	3	0	3	1.99796	10000	0	10000	0	280	0.00917431	0	0	0	0	872
19	2127170	12	17548404	BND00098901	0	0	0	1	NA	0	BND	3to3	0	637	0	0	0	10000	0	10000	0	285	0.0888158	0	0	0	0	1216
19	2127250	12	18509234	BND00098904	0	1	0.5	1	shotgun2dovetail_1-27	0	BND	3to3	0	991	0	0	0	0	10000	10000	0	0	0	0.875248	0.875248	442	0	505
19	2127257	8	19193445	BND00098905	0	1	0.5	1	shotgun2dovetail_1-27	0	BND	3to3	0	897	0	0	0	0	10000	10000	0	0	0	0.302632	0.302632	138	0	456
19	2128046	19	2196096	INV00098910	68051	1	0.5	1	shotgun2dovetail_1-27	0	INV	3to3	0	601	0	0	0	0	30	30	0	0	0	0.240741	0.240741	13	0	54
19	2128372	19	2195706	INV00098912	67335	1	0.5	1	shotgun2dovetail_1-27	0	INV	5to5	0	471	0	0	0	0	10000	10000	0	0	0	0.290323	0.290323	18	0	62
19	2130710	19	2204004	INV00098919	73295	0	0	1	NA	0	INV	5to5	0	737	0	0	0	26	0	26	0	23030	0.168675	0	0	0	0	83
19	2132931	4	21692406	BND00098921	0	1	0.5	1	shotgun2dovetail_1-27	0	BND	3to5	0	867	0	0	0	0	10000	10000	0	0	0	0.423358	0.423358	58	0	137
19	2133531	4	10679	BND00098924	0	0	0	1	NA	0	BND	3to5	0	719	0	0	0	10000	0	10000	0	733	0.0191189	0	0	0	0	1203
19	2134498	8	19184358	BND00098929	0	1	0.5	1	shotgun2dovetail_1-27	0	BND	5to3	0	870	0	0	0	0	10000	10000	0	0	0	0.384966	0.384966	169	0	439
19	2134622	8	19201685	BND00098930	0	1	0.5	1	shotgun2dovetail_1-27	0	BND	5to5	0	409	0	0	0	0	10000	10000	0	0	0	0.514443	0.514443	374	0	727
19	2135093	4	20515	BND00098932	0	0	0	1	NA	0	BND	5to3	0	927	0	0	0	10000	0	10000	0	1147	0.185022	0	0	0	0	227
19	2135167	18	16820088	BND00098933	0	0	0	1	NA	0	BND	3to3	0	111	0	0	0	127	0	127	0	977	0.268364	0	0	0	0	1021
19	2139859	8	18720876	BND00098936	0	1	0.5	1	shotgun2dovetail_1-27	0	BND	3to3	0	991	0	0	0	0	10000	10000	0	0	0	0.659091	0.659091	87	0	132
19	2140390	19	2140694	DEL00098938	305	2	1	1	shotgun2dovetail_1-27	0	DEL	3to5	1	7	0	11	1.83134	0	122	122	0	0	0	1	1	0	42	42
19	2142550	19	2142966	DEL00098942	417	2	1	1	shotgun2dovetail_1-27	0	DEL	3to5	1	4	0	5	1.95307	0	57	57	0	0	0	1	1	0	19	19
19	2142959	15	5381050	BND00098945	0	1	0.5	1	shotgun2dovetail_1-27	0	BND	3to3	0	781	0	0	0	0	10000	10000	0	0	0	0.363636	0.363636	16	0	44
19	2145429	2	22463234	BND00098949	0	1	0.5	1	shotgun2dovetail_1-27	0	BND	5to5	0	991	0	0	0	0	10000	10000	0	0	0	0.786885	0.786885	144	0	183
19	2145895	2	3692763	BND00098952	0	0	0	1	NA	0	BND	5to5	0	678	0	0	0	10000	0	10000	0	322	0.0950081	0	0	0	0	1242
19	2145899	4	21708435	BND00098955	0	1	0.5	1	shotgun2dovetail_1-27	0	BND	5to5	0	836	0	0	0	0	10000	10000	0	0	0	0.456693	0.456693	116	0	254
19	2146014	8	19922152	BND00098961	0	1	0.5	1	shotgun2dovetail_1-27	0	BND	3to5	1	1	0	0	1.94186	0	10000	10000	0	0	0	0.874317	0.874317	129	1280	1464
19	2146015	18	16821766	BND00098965	0	2	1	1	shotgun2dovetail_1-27	0	BND	3to3	0	922	0	0	0	0	10000	10000	0	0	0	0.978087	0.978087	3303	0	3377
19	2150198	19	2152052	DEL00098971	1855	2	1	1	shotgun2dovetail_1-27	0	DEL	3to5	1	5	0	4	1.96017	0	90	90	0	0	0	1	1	23	30	30
19	2151717	12	19006447	BND00098975	0	1	0.5	1	shotgun2dovetail_1-27	0	BND	3to5	1	1	0	0	1.93331	0	10000	10000	0	0	0	0.322222	0.322222	0	58	180
19	2151884	12	15056581	BND00098977	0	1	0.5	1	shotgun2dovetail_1-27	0	BND	3to3	0	887	0	0	0	0	10000	10000	0	0	0	0.585366	0.585366	72	0	123
19	2155036	19	2167337	INV00098981	12302	1	0.5	1	shotgun2dovetail_1-27	0	INV	5to5	0	626	0	0	0	0	124	124	0	0	0	0.28	0.28	7	0	25
19	2155663	19	2166710	INV00098983	11048	1	0.5	1	shotgun2dovetail_1-27	0	INV	3to3	0	601	0	0	0	0	146	146	0	0	0	0.363636	0.363636	8	0	22
19	2157530	8	19033504	BND00098986	0	1	0.5	1	shotgun2dovetail_1-27	0	BND	3to3	0	887	0	0	0	0	10000	10000	0	0	0	0.486239	0.486239	53	0	109
19	2162051	17	12133485	BND00098991	0	1	0.5	1	shotgun2dovetail_1-27	0	BND	3to3	0	800	0	0	0	0	10000	10000	0	0	0	0.3137	0.3137	490	0	1562
19	2168767	19	2169695	DUP00098998	929	1	0.5	1	shotgun2dovetail_1-27	0	DUP	5to3	0	50	0	0	0	0	10000	10000	0	0	0	0.34	0.34	17	0	50
19	2170908	19	2251118	INV00099001	80211	1	0.5	1	shotgun2dovetail_1-27	0	INV	5to5	1	8	0	7	1.93175	0	126	126	0	0	0	0.4375	0.4375	0	7	16
19	2171773	4	11095869	BND00099003	0	1	0.5	1	shotgun2dovetail_1-27	0	BND	5to3	0	962	0	0	0	0	63	63	0	0	0	0.256098	0.256098	42	0	164
19	2171912	9	16736815	BND00099005	0	1	0.5	1	shotgun2dovetail_1-27	0	BND	3to5	0	982	0	0	0	0	25	25	0	0	0	0.25974	0.25974	40	0	154
19	2172007	9	18535200	BND00099007	0	1	0.5	1	shotgun2dovetail_1-27	0	BND	5to5	1	3	0	2	1.86074	0	10000	10000	0	0	0	0.172414	0.172414	61	25	145
19	2172295	9	18579525	BND00099010	0	1	0.5	1	shotgun2dovetail_1-27	0	BND	3to5	0	827	0	0	0	0	10000	10000	0	0	0	0.616071	0.616071	69	0	112
19	2194390	2	4642098	BND00099016	0	1	0.5	1	shotgun2dovetail_1-27	0	BND	3to3	0	694	0	0	0	0	10000	10000	0	0	0	0.363636	0.363636	44	0	121
19	2195113	19	3444560	DEL00099018	1249448	2	1	1	shotgun2dovetail_1-27	0	DEL	3to5	0	184	0	0	0	0	54	54	0	0	0	1	1	18	0	18
19	2197707	8	19205225	BND00099020	0	1	0.5	1	shotgun2dovetail_1-27	0	BND	5to3	0	737	0	0	0	0	137	137	0	0	0	0.890323	0.890323	138	0	155
19	2197718	6	16103027	BND00099021	0	1	0.5	1	shotgun2dovetail_1-27	0	BND	5to5	0	915	0	0	0	0	10000	10000	0	0	0	0.763889	0.763889	55	0	72
19	2197783	12	17490296	BND00099023	0	1	0.5	1	shotgun2dovetail_1-27	0	BND	5to5	0	988	0	0	0	0	10000	10000	0	0	0	0.57672	0.57672	109	0	189
19	2198073	6	16101056	BND00099024	0	1	0.5	1	shotgun2dovetail_1-27	0	BND	3to3	0	535	0	0	0	0	10000	10000	0	0	0	0.635036	0.635036	87	0	137
19	2198438	8	19190771	BND00099025	0	1	0.5	1	shotgun2dovetail_1-27	0	BND	3to5	0	788	0	0	0	0	10000	10000	0	0	0	0.515152	0.515152	51	0	99
19	2199695	6	16512963	BND00099030	0	0	0	1	NA	0	BND	5to3	0	980	0	0	0	10000	0	10000	0	973	0.11375	0	0	0	0	800
19	2199695	11	15021206	BND00099029	0	1	0.5	1	shotgun2dovetail_1-27	0	BND	5to3	1	2	0	1	1.98457	0	10000	10000	0	0	0	0.214029	0.214029	0	119	556
19	2199795	12	18994680	BND00099036	0	2	1	1	shotgun2dovetail_1-27	0	BND	3to5	0	159	0	0	0	0	10000	10000	0	0	0	0.961877	0.961877	656	0	682
19	2199797	12	19016672	BND00099037	0	0	0	1	NA	0	BND	3to3	1	5	0	4	1.96474	10000	0	10000	0	990	0.0836066	0	0	0	0	610
19	2199802	9	19969342	BND00099038	0	0	0	1	NA	0	BND	3to5	1	1	0	0	1.99417	64	0	64	0	990	0.0852713	0	0	0	0	258
19	2199808	12	18992832	BND00099040	0	1	0.5	1	shotgun2dovetail_1-27	0	BND	3to5	0	777	0	0	0	0	10000	10000	0	0	0	0.580405	0.580405	545	0	939
19	2199808	12	18983158	BND00099039	0	1	0.5	1	shotgun2dovetail_1-27	0	BND	3to3	0	898	0	0	0	0	10000	10000	0	0	0	0.881954	0.881954	1300	0	1474
19	2200460	7	19406447	BND00099044	0	1	0.5	1	shotgun2dovetail_1-27	0	BND	5to5	0	991	0	0	0	0	10000	10000	0	0	0	0.514286	0.514286	54	0	105
19	2200520	10	2678461	BND00099045	0	1	0.5	1	shotgun2dovetail_1-27	0	BND	3to3	0	694	0	0	0	0	10000	10000	0	0	0	0.744734	0.744734	601	0	807
19	2200535	19	8184778	DEL00099046	5984244	1	0.5	1	shotgun2dovetail_1-27	0	DEL	3to5	1	2	0	2	1.95633	0	10000	10000	0	0	0	0.205357	0.205357	2	23	112
19	2200535	11	15099728	BND00099047	0	1	0.5	1	shotgun2dovetail_1-27	0	BND	3to3	1	2	0	2	1.9239	0	10000	10000	0	0	0	0.580645	0.580645	539	90	155
19	2200634	19	2208901	DUP00099050	8268	1	0.5	1	shotgun2dovetail_1-27	0	DUP	5to3	0	281	0	0	0	0	10000	10000	0	0	0	0.307692	0.307692	12	0	39
19	2200756	8	19189013	BND00099053	0	1	0.5	1	shotgun2dovetail_1-27	0	BND	3to5	0	819	0	0	0	0	10000	10000	0	0	0	0.375546	0.375546	172	0	458
19	2200764	4	20521	BND00099054	0	1	0.5	1	shotgun2dovetail_1-27	0	BND	3to3	0	878	0	0	0	0	10000	10000	0	0	0	0.454225	0.454225	129	0	284
19	2201176	8	19189493	BND00099057	0	1	0.5	1	shotgun2dovetail_1-27	0	BND	5to3	1	3	0	3	1.93354	0	10000	10000	0	0	0	0.737374	0.737374	0	219	297
19	2201259	8	19201773	BND00099058	0	0	0	1	NA	0	BND	5to3	0	774	0	0	0	10000	0	10000	0	447	0.164502	0	0	0	0	462
19	2201862	18	16820546	BND00099060	0	0	0	1	NA	0	BND	5to3	0	114	0	0	0	10000	0	10000	0	579	0.112381	0	0	0	0	3150
19	2201900	8	19202082	BND00099061	0	0	0	1	NA	0	BND	3to5	0	426	0	0	0	10000	0	10000	0	604	0.126214	0	0	0	0	721
19	2202551	8	19202388	BND00099064	0	0	0	1	NA	0	BND	5to3	0	900	0	0	0	10000	0	10000	0	1727	0.0585635	0	0	0	0	1810
19	2202627	5	16598219	BND00099066	0	1	0.5	1	shotgun2dovetail_1-27	0	BND	3to3	0	981	0	0	0	0	10000	10000	0	0	0	0.34136	0.34136	241	0	706
19	2202749	4	11778	BND00099068	0	1	0.5	1	shotgun2dovetail_1-27	0	BND	3to3	0	95	0	0	0	0	10000	10000	0	0	0	0.140845	0.140845	240	0	1704
19	2205326	12	18983222	BND00099073	0	1	0.5	1	shotgun2dovetail_1-27	0	BND	5to3	0	865	0	0	0	0	10000	10000	0	0	0	0.915378	0.915378	1125	0	1229
19	2205334	12	19016740	BND00099074	0	2	1	1	shotgun2dovetail_1-27	0	BND	5to3	0	911	0	0	0	0	10000	10000	0	0	0	0.951445	0.951445	823	0	865
19	2205335	9	19973794	BND00099075	0	1	0.5	1	shotgun2dovetail_1-27	0	BND	5to3	0	956	0	0	0	0	10000	10000	0	0	0	0.612109	0.612109	920	0	1503
19	2205340	12	18992949	BND00099076	0	1	0.5	1	shotgun2dovetail_1-27	0	BND	5to5	0	917	0	0	0	0	10000	10000	0	0	0	0.487671	0.487671	356	0	730
19	2205346	9	18326333	BND00099080	0	2	1	1	shotgun2dovetail_1-27	0	BND	5to3	0	986	0	0	0	0	10000	10000	0	0	0	0.976247	0.976247	822	0	842
19	2205347	12	18994680	BND00099081	0	2	1	1	shotgun2dovetail_1-27	0	BND	5to5	0	985	0	0	0	0	10000	10000	0	0	0	0.935484	0.935484	319	0	341
19	2206269	12	17550713	BND00099092	0	1	0.5	1	shotgun2dovetail_1-27	0	BND	3to3	0	683	0	0	0	0	10000	10000	0	0	0	0.536201	0.536201	511	0	953
19	2208741	19	2210334	INV00099094	1594	1	0.5	1	shotgun2dovetail_1-27	0	INV	5to5	0	440	0	0	0	0	10000	10000	0	0	0	0.571429	0.571429	28	0	49
19	2208901	19	2210401	INV00099095	1501	1	0.5	1	shotgun2dovetail_1-27	0	INV	3to3	0	206	0	0	0	0	10000	10000	0	0	0	0.62069	0.62069	36	0	58
19	2214045	19	2215805	DEL00099105	1761	2	1	1	shotgun2dovetail_1-27	0	DEL	3to5	0	296	0	0	0	0	10000	10000	0	0	0	1	1	57	0	57
19	2217679	19	2218948	DEL00099106	1270	1	0.5	1	shotgun2dovetail_1-27	0	DEL	3to5	0	302	0	0	0	0	10000	10000	0	0	0	0.692308	0.692308	36	0	52
19	2218621	19	2296720	DEL00099109	78100	1	0.5	1	shotgun2dovetail_1-27	0	DEL	3to5	0	475	0	0	0	0	10000	10000	0	0	0	0.640625	0.640625	41	0	64
19	2218853	19	2226781	INV00099111	7929	0	0	1	NA	0	INV	3to3	0	664	0	0	0	60	0	60	0	1733	0.0952381	0	0	0	0	63
19	2219007	19	2226537	INV00099114	7531	1	0.5	1	shotgun2dovetail_1-27	0	INV	5to5	1	7	0	6	1.86294	0	10000	10000	0	0	0	0.338462	0.338462	30	22	65
19	2219582	19	2220709	DEL00099115	1128	1	0.5	1	shotgun2dovetail_1-27	0	DEL	3to5	0	260	0	0	0	0	10000	10000	0	0	0	0.407407	0.407407	22	0	54
19	2220527	4	3564778	BND00099118	0	2	1	1	shotgun2dovetail_1-27	0	BND	5to5	0	862	0	0	0	0	37	37	0	0	0	0.923077	0.923077	60	0	65
19	2222607	1	16663336	BND00099123	0	1	0.5	1	shotgun2dovetail_1-27	0	BND	5to3	0	991	0	0	0	0	126	126	0	0	0	0.311111	0.311111	14	0	45
19	2226589	13	1098842	BND00099128	0	1	0.5	1	shotgun2dovetail_1-27	0	BND	5to3	0	909	0	0	0	0	10000	10000	0	0	0	0.201681	0.201681	24	0	119
19	2226890	5	19650455	BND00099131	0	1	0.5	1	shotgun2dovetail_1-27	0	BND	5to3	0	868	0	0	0	0	10000	10000	0	0	0	0.305882	0.305882	26	0	85
19	2226890	3	5456621	BND00099130	0	1	0.5	1	shotgun2dovetail_1-27	0	BND	5to3	0	872	0	0	0	0	10000	10000	0	0	0	0.239583	0.239583	23	0	96
19	2227800	3	18177945	BND00099136	0	1	0.5	1	shotgun2dovetail_1-27	0	BND	5to3	0	963	0	0	0	0	10000	10000	0	0	0	0.4	0.4	18	0	45
19	2235402	15	18041825	BND00099140	0	1	0.5	1	shotgun2dovetail_1-27	0	BND	3to5	1	8	0	7	1.97791	0	10000	10000	0	0	0	0.233333	0.233333	0	7	30
19	2238787	3	22667887	BND00099150	0	1	0.5	1	shotgun2dovetail_1-27	0	BND	5to5	0	843	0	0	0	0	10000	10000	0	0	0	0.776119	0.776119	52	0	67
19	2238937	2	22484761	BND00099157	0	1	0.5	1	shotgun2dovetail_1-27	0	BND	5to5	0	988	0	0	0	0	125	125	0	0	0	0.85	0.85	34	0	40
19	2239325	8	199189	BND00099158	0	1	0.5	1	shotgun2dovetail_1-27	0	BND	5to5	0	899	0	0	0	0	10000	10000	0	0	0	0.61194	0.61194	41	0	67
19	2239799	19	2240130	DUP00099160	332	0	0	1	NA	0	DUP	5to3	0	629	0	0	0	61	0	61	0	124380	0.078125	0	0	0	0	64
19	2249937	19	13133298	INV00099178	10883362	0	0	1	NA	0	INV	3to3	0	422	0	0	0	10000	0	10000	0	3340000	0.0183486	0	0	0	0	218
19	2250654	19	2250712	DEL00099179	59	1	0.5	1	shotgun2dovetail_1-27	0	DEL	3to5	1	2	0	1	1.92547	0	10000	10000	0	0	0	0.5	0.5	0	19	38
19	2251234	19	2251800	DEL00099181	567	2	1	1	shotgun2dovetail_1-27	0	DEL	3to5	1	1	0	0	1.93942	0	29	29	0	0	0	0.848485	0.848485	0	28	33
19	2251377	13	16885131	BND00099182	0	1	0.5	1	shotgun2dovetail_1-27	0	BND	5to3	1	6	0	8	1.85201	0	10000	10000	0	0	0	0.576923	0.576923	0	15	26
19	2251802	18	2869633	BND00099183	0	1	0.5	1	shotgun2dovetail_1-27	0	BND	3to5	1	1	0	0	1.95055	0	10000	10000	0	0	0	0.3875	0.3875	0	31	80
19	2251960	19	12857477	INV00099184	10605518	1	0.5	1	shotgun2dovetail_1-27	0	INV	3to3	0	207	0	0	0	0	10000	10000	0	0	0	0.226667	0.226667	17	0	75
19	2266817	19	2272537	INV00099212	5721	1	0.5	1	shotgun2dovetail_1-27	0	INV	5to5	0	614	0	0	0	0	65	65	0	0	0	0.6	0.6	3	0	5
19	2269615	19	2270013	DUP00099218	399	1	0.5	1	shotgun2dovetail_1-27	0	DUP	5to3	0	642	0	0	0	0	110	110	0	0	0	0.705882	0.705882	12	0	17
19	2272588	5	1309251	BND00099222	0	1	0.5	1	shotgun2dovetail_1-27	0	BND	5to3	0	874	0	0	0	0	125	125	0	0	0	0.6	0.6	12	0	20
19	2272597	17	795820	BND00099223	0	1	0.5	1	shotgun2dovetail_1-27	0	BND	5to5	0	749	0	0	0	0	10000	10000	0	0	0	0.487805	0.487805	20	0	41
19	2275140	19	2275773	DUP00099228	634	1	0.5	1	shotgun2dovetail_1-27	0	DUP	5to3	0	420	0	0	0	0	10000	10000	0	0	0	0.776471	0.776471	66	0	85
19	2285241	19	2286169	DUP00099234	929	1	0.5	1	shotgun2dovetail_1-27	0	DUP	5to3	0	50	0	0	0	0	10000	10000	0	0	0	0.459459	0.459459	17	0	37
19	2285817	19	2287310	DEL00099235	1494	1	0.5	1	shotgun2dovetail_1-27	0	DEL	3to5	0	75	0	0	0	0	10000	10000	0	0	0	0.721311	0.721311	44	0	61
19	2289701	19	2290456	INV00099240	756	1	0.5	1	shotgun2dovetail_1-27	0	INV	3to3	0	793	0	0	0	0	76	76	0	0	0	0.130435	0.130435	3	0	23
19	2290287	18	15100794	BND00099242	0	0	0	1	NA	0	BND	5to3	0	881	0	0	0	22	0	22	0	197	0.138462	0	0	0	0	65
19	2294394	4	920158	BND00099247	0	1	0.5	1	shotgun2dovetail_1-27	0	BND	3to5	0	970	0	0	0	0	10000	10000	0	0	0	0.42	0.42	21	0	50
19	2295573	5	5915818	BND00099248	0	1	0.5	1	shotgun2dovetail_1-27	0	BND	5to5	0	894	0	0	0	0	10000	10000	0	0	0	0.381579	0.381579	29	0	76
19	2297826	19	2298091	DUP00099254	266	1	0.5	1	shotgun2dovetail_1-27	0	DUP	5to3	0	791	0	0	0	0	80	80	0	0	0	0.5	0.5	4	0	8
19	2298252	11	327671	BND00099257	0	1	0.5	1	shotgun2dovetail_1-27	0	BND	3to5	0	816	0	0	0	0	109	109	0	0	0	0.84	0.84	21	0	25
19	2301820	3	21211877	BND00099261	0	1	0.5	1	shotgun2dovetail_1-27	0	BND	3to5	0	956	0	0	0	0	157	157	0	0	0	0.425532	0.425532	20	0	47
19	2302268	10	2963191	BND00099266	0	1	0.5	1	shotgun2dovetail_1-27	0	BND	3to5	1	3	0	3	1.94554	0	10000	10000	0	0	0	0.6	0.6	0	21	35
19	2302486	19	2303915	DEL00099267	1430	1	0.5	1	shotgun2dovetail_1-27	0	DEL	3to5	0	473	0	0	0	0	44	44	0	0	0	0.3	0.3	3	0	10
19	2308117	19	2311278	INV00099268	3162	1	0.5	1	shotgun2dovetail_1-27	0	INV	3to3	0	935	0	0	0	0	74	74	0	0	0	0.103448	0.103448	3	0	29
19	2308944	14	3236335	BND00099270	0	2	1	1	shotgun2dovetail_1-27	0	BND	3to3	0	868	0	0	0	0	81	81	0	0	0	0.979592	0.979592	48	0	49
19	2312258	14	3236330	BND00099271	0	2	1	1	shotgun2dovetail_1-27	0	BND	3to3	0	923	0	0	0	0	117	117	0	0	0	1	1	43	0	43
19	2313812	19	2315279	INV00099272	1468	1	0.5	1	shotgun2dovetail_1-27	0	INV	5to5	0	50	0	0	0	0	10000	10000	0	0	0	0.73913	0.73913	17	0	23
19	2345694	19	2345882	DEL00099281	189	1	0.5	1	shotgun2dovetail_1-27	0	DEL	3to5	1	2	0	1	1.9232	0	10000	10000	0	0	0	0.44	0.44	0	22	50
19	2351148	11	16311057	BND00099282	0	1	0.5	1	shotgun2dovetail_1-27	0	BND	3to3	1	2	0	1	1.97731	0	10000	10000	0	0	0	0.488372	0.488372	12	21	43
19	2356695	19	2356696	INS00099283	63	1	0.5	1	shotgun2dovetail_1-27	0	INS	NtoN	1	3	63	4	1.89079	0	10000	10000	0	0	0	0.661538	0.661538	0	43	65
19	2364004	19	2364068	DEL00099285	65	1	0.5	1	shotgun2dovetail_1-27	0	DEL	3to5	1	1	0	0	1.79637	0	10000	10000	0	0	0	0.507246	0.507246	0	35	69
19	2385112	19	2385396	DEL00099287	285	1	0.5	1	shotgun2dovetail_1-27	0	DEL	3to5	1	2	0	1	1.95812	0	10000	10000	0	0	0	0.584906	0.584906	0	31	53
19	2427860	19	2428050	DEL00099288	191	1	0.5	1	shotgun2dovetail_1-27	0	DEL	3to5	1	4	0	5	1.99366	0	10000	10000	0	0	0	0.454545	0.454545	0	30	66
19	2473669	19	2475424	DEL00099289	1756	2	1	1	shotgun2dovetail_1-27	0	DEL	3to5	1	6	0	6	1.96885	0	126	126	0	0	0	1	1	53	42	42
19	2475033	16	6383806	BND00099291	0	1	0.5	1	shotgun2dovetail_1-27	0	BND	5to3	0	832	0	0	0	0	10000	10000	0	0	0	0.322581	0.322581	110	0	341
19	2475048	3	1068252	BND00099292	0	1	0.5	1	shotgun2dovetail_1-27	0	BND	5to3	0	665	0	0	0	0	10000	10000	0	0	0	0.221344	0.221344	56	0	253
19	2475075	12	18389161	BND00099293	0	0	0	1	NA	0	BND	5to5	0	916	0	0	0	10000	0	10000	0	681	0.0852713	0	0	0	0	258
19	2475233	3	1067705	BND00099295	0	1	0.5	1	shotgun2dovetail_1-27	0	BND	3to5	1	3	0	2	1.91443	0	10000	10000	0	0	0	0.195804	0.195804	0	28	143
19	2475266	9	20031021	BND00099297	0	1	0.5	1	shotgun2dovetail_1-27	0	BND	3to3	0	851	0	0	0	0	10000	10000	0	0	0	0.36773	0.36773	196	0	533
19	2475277	8	9238731	BND00099298	0	1	0.5	1	shotgun2dovetail_1-27	0	BND	3to3	0	936	0	0	0	0	10000	10000	0	0	0	0.619289	0.619289	122	0	197
19	2475287	5	7146201	BND00099299	0	1	0.5	1	shotgun2dovetail_1-27	0	BND	3to5	0	857	0	0	0	0	10000	10000	0	0	0	0.495238	0.495238	52	0	105
19	2475289	5	14341099	BND00099300	0	1	0.5	1	shotgun2dovetail_1-27	0	BND	3to3	0	827	0	0	0	0	10000	10000	0	0	0	0.681818	0.681818	120	0	176
19	2475290	6	9531522	BND00099302	0	1	0.5	1	shotgun2dovetail_1-27	0	BND	3to3	0	852	0	0	0	0	10000	10000	0	0	0	0.670391	0.670391	120	0	179
19	2475422	16	9304684	BND00099304	0	1	0.5	1	shotgun2dovetail_1-27	0	BND	3to5	1	1	0	0	1.9631	0	10000	10000	0	0	0	0.454545	0.454545	66	15	33
19	2475423	18	2363043	BND00099305	0	2	1	1	shotgun2dovetail_1-27	0	BND	3to3	1	6	0	5	1.86896	0	51	51	0	0	0	1	1	133	17	17
19	2541708	19	2542417	DEL00099308	710	1	0.5	1	shotgun2dovetail_1-27	0	DEL	3to5	1	2	0	1	1.91044	0	10000	10000	0	0	0	0.644444	0.644444	0	29	45
19	2587226	19	2587811	DUP00099310	586	1	0.5	1	shotgun2dovetail_1-27	0	DUP	5to3	1	2	0	1	1.94963	0	10000	10000	0	0	0	0.525253	0.525253	47	52	99
19	2596478	8	18559459	BND00099311	0	1	0.5	1	shotgun2dovetail_1-27	0	BND	5to3	1	7	0	10	1.9541	0	10000	10000	0	0	0	0.323529	0.323529	0	11	34
19	2598495	19	2598906	DEL00099312	412	1	0.5	1	shotgun2dovetail_1-27	0	DEL	3to5	1	7	0	6	1.96779	0	10000	10000	0	0	0	0.511628	0.511628	0	22	43
19	2598904	4	17265441	BND00099321	0	1	0.5	1	shotgun2dovetail_1-27	0	BND	3to5	1	6	0	5	1.97335	0	10000	10000	0	0	0	0.631579	0.631579	40	24	38
19	2655641	15	10539708	BND00099324	0	1	0.5	1	shotgun2dovetail_1-27	0	BND	5to3	0	679	0	0	0	0	137	137	0	0	0	0.357143	0.357143	25	0	70
19	2704211	19	5787720	INV00099331	3083510	1	0.5	1	shotgun2dovetail_1-27	0	INV	5to5	0	621	0	0	0	0	10000	10000	0	0	0	0.307692	0.307692	12	0	39
19	2793118	19	2793171	DEL00099332	54	2	1	1	shotgun2dovetail_1-27	0	DEL	3to5	1	4	0	3	1.94705	0	10000	10000	0	0	0	1	1	0	72	72
19	2810360	7	5876511	BND00099333	0	1	0.5	1	shotgun2dovetail_1-27	0	BND	3to3	0	948	0	0	0	0	65	65	0	0	0	0.153846	0.153846	8	0	52
19	2815425	12	14638135	BND00099336	0	1	0.5	1	shotgun2dovetail_1-27	0	BND	5to5	0	991	0	0	0	0	94	94	0	0	0	0.192982	0.192982	11	0	57
19	2841583	19	2841584	INS00099337	68	2	1	1	shotgun2dovetail_1-27	0	INS	NtoN	1	7	68	6	1.92094	0	10000	10000	0	0	0	1	1	0	127	127
19	2851419	19	2851471	DEL00099338	53	1	0.5	1	shotgun2dovetail_1-27	0	DEL	3to5	1	5	0	6	1.97053	0	10000	10000	0	0	0	0.8	0.8	0	48	60
19	2864193	18	13386492	BND00099342	0	1	0.5	1	shotgun2dovetail_1-27	0	BND	5to3	0	952	0	0	0	0	10000	10000	0	0	0	0.733333	0.733333	121	0	165
19	2895590	19	2895952	DEL00099343	363	1	0.5	1	shotgun2dovetail_1-27	0	DEL	3to5	1	5	0	5	1.95113	0	10000	10000	0	0	0	0.516129	0.516129	0	32	62
19	2916175	19	12923861	INV00099344	10007687	0	0	1	NA	0	INV	3to3	0	862	0	0	0	10000	0	10000	0	3060000	0.0206897	0	0	0	0	145
19	2916175	8	20802978	BND00099345	0	1	0.5	1	shotgun2dovetail_1-27	0	BND	3to3	0	894	0	0	0	0	10000	10000	0	0	0	0.4	0.4	42	0	105
19	2947468	9	19960856	BND00099347	0	2	1	1	shotgun2dovetail_1-27	0	BND	5to3	0	491	0	0	0	0	10000	10000	0	0	0	1	1	87	0	87
19	2972534	19	3504849	INV00099350	532316	1	0.5	1	shotgun2dovetail_1-27	0	INV	5to5	1	7	0	8	1.96287	0	87	87	0	0	0	0.818182	0.818182	1	18	22
19	2993071	3	931113	BND00099352	0	2	1	1	shotgun2dovetail_1-27	0	BND	5to3	1	7	0	6	1.88521	0	38	38	0	0	0	1	1	0	13	13
19	3007359	19	3007421	DEL00099354	63	2	1	1	shotgun2dovetail_1-27	0	DEL	3to5	1	3	0	2	1.97258	0	10000	10000	0	0	0	1	1	0	66	66
19	3010867	10	6310551	BND00099355	0	1	0.5	1	shotgun2dovetail_1-27	0	BND	5to3	0	990	0	0	0	0	108	108	0	0	0	0.266667	0.266667	12	0	45
19	3044282	19	3044410	DEL00099356	129	1	0.5	1	shotgun2dovetail_1-27	0	DEL	3to5	1	3	0	3	1.95467	0	10000	10000	0	0	0	0.658537	0.658537	0	27	41
19	3104439	19	3104482	DEL00099357	44	1	0.5	1	shotgun2dovetail_1-27	0	DEL	3to5	1	5	0	4	1.90024	0	10000	10000	0	0	0	0.709091	0.709091	0	39	55
19	3110319	19	3110427	DEL00099359	109	2	1	1	shotgun2dovetail_1-27	0	DEL	3to5	1	3	0	2	1.90816	0	147	147	0	0	0	1	1	0	49	49
19	3110568	13	3722010	BND00099361	0	1	0.5	1	shotgun2dovetail_1-27	0	BND	5to5	1	1	0	0	1.99704	0	10000	10000	0	0	0	0.152866	0.152866	72	24	157
19	3129482	8	12009671	BND00099362	0	1	0.5	1	shotgun2dovetail_1-27	0	BND	3to5	0	880	0	0	0	0	10000	10000	0	0	0	0.327273	0.327273	18	0	55
19	3164428	6	5131464	BND00099364	0	1	0.5	1	shotgun2dovetail_1-27	0	BND	5to5	1	3	0	3	1.9774	0	10000	10000	0	0	0	0.542857	0.542857	0	19	35
19	3171614	19	3171692	DEL00099366	79	2	1	1	shotgun2dovetail_1-27	0	DEL	3to5	1	4	0	3	1.92162	0	10000	10000	0	0	0	0.985714	0.985714	0	69	70
19	3267753	19	3267754	INS00099367	62	2	1	1	shotgun2dovetail_1-27	0	INS	NtoN	1	3	62	3	1.96597	0	157	157	0	0	0	0.984848	0.984848	0	65	66
19	3282587	19	3283707	DEL00099368	1121	1	0.5	1	shotgun2dovetail_1-27	0	DEL	3to5	0	568	0	0	0	0	10000	10000	0	0	0	0.166667	0.166667	5	0	30
19	3347290	19	3348401	DUP00099369	1112	1	0.5	1	shotgun2dovetail_1-27	0	DUP	5to3	0	50	0	0	0	0	10000	10000	0	0	0	0.666667	0.666667	104	0	156
19	3347990	5	17082100	BND00099374	0	1	0.5	1	shotgun2dovetail_1-27	0	BND	3to5	0	617	0	0	0	0	10000	10000	0	0	0	0.265487	0.265487	30	0	113
19	3348248	14	5008762	BND00099376	0	1	0.5	1	shotgun2dovetail_1-27	0	BND	3to3	0	917	0	0	0	0	10000	10000	0	0	0	0.255102	0.255102	25	0	98
19	3392021	19	3392482	DEL00099377	462	2	1	1	shotgun2dovetail_1-27	0	DEL	3to5	1	1	0	0	1.89412	0	10000	10000	0	0	0	1	1	0	81	81
19	3419084	1	2848310	BND00099379	0	1	0.5	1	shotgun2dovetail_1-27	0	BND	5to5	0	988	0	0	0	0	146	146	0	0	0	0.0816327	0.0816327	8	0	98
19	3419132	8	19715726	BND00099380	0	1	0.5	1	shotgun2dovetail_1-27	0	BND	3to3	0	925	0	0	0	0	10000	10000	0	0	0	0.284341	0.284341	207	0	728
19	3444560	12	14329301	BND00099381	0	0	0	1	NA	0	BND	5to3	0	914	0	0	0	10000	0	10000	0	468	0.0117306	0	0	0	0	7246
19	3444602	12	14329163	BND00099383	0	2	1	1	shotgun2dovetail_1-27	0	BND	3to5	0	689	0	0	0	0	10000	10000	0	0	0	0.995475	0.995475	220	0	221
19	3449062	18	9152598	BND00099384	0	1	0.5	1	shotgun2dovetail_1-27	0	BND	5to3	0	954	0	0	0	0	10000	10000	0	0	0	0.166667	0.166667	11	0	66
19	3449144	18	9152650	BND00099385	0	1	0.5	1	shotgun2dovetail_1-27	0	BND	3to5	0	709	0	0	0	0	108	108	0	0	0	0.0892857	0.0892857	5	0	56
19	3467368	19	3467454	DEL00099387	87	1	0.5	1	shotgun2dovetail_1-27	0	DEL	3to5	1	3	0	2	1.94695	0	10000	10000	0	0	0	0.569231	0.569231	0	37	65
19	3504819	19	3505768	DEL00099392	950	1	0.5	1	shotgun2dovetail_1-27	0	DEL	3to5	0	232	0	0	0	0	10000	10000	0	0	0	0.466667	0.466667	7	0	15
19	3505197	5	3544582	BND00099393	0	1	0.5	1	shotgun2dovetail_1-27	0	BND	3to5	1	2	0	1	1.97992	0	10000	10000	0	0	0	0.285714	0.285714	0	12	42
19	3559581	19	3559649	DEL00099396	69	1	0.5	1	shotgun2dovetail_1-27	0	DEL	3to5	1	3	0	2	1.97091	0	10000	10000	0	0	0	0.585366	0.585366	0	48	82
19	3573786	19	3573787	INS00099397	52	2	1	1	shotgun2dovetail_1-27	0	INS	NtoN	1	6	52	6	1.85821	0	10000	10000	0	0	0	1	1	0	120	120
19	3666228	19	3666229	INS00099400	67	2	1	1	shotgun2dovetail_1-27	0	INS	NtoN	1	2	67	1	1.97184	0	10000	10000	0	0	0	1	1	0	156	156
19	3667521	19	3667630	DEL00099401	110	2	1	1	shotgun2dovetail_1-27	0	DEL	3to5	1	5	0	4	1.9967	0	10000	10000	0	0	0	1	1	0	67	67
19	3747261	19	3747262	INS00099405	55	2	1	1	shotgun2dovetail_1-27	0	INS	NtoN	1	4	55	3	1.947	0	10000	10000	0	0	0	1	1	0	129	129
19	3756030	10	19294809	BND00099406	0	1	0.5	1	shotgun2dovetail_1-27	0	BND	5to3	1	1	0	0	1.93823	0	10000	10000	0	0	0	0.581395	0.581395	0	25	43
19	3808845	19	3809104	DEL00099407	260	1	0.5	1	shotgun2dovetail_1-27	0	DEL	3to5	1	2	0	1	1.85339	0	10000	10000	0	0	0	0.5	0.5	0	24	48
19	3843717	19	3843788	DEL00099408	72	2	1	1	shotgun2dovetail_1-27	0	DEL	3to5	1	1	0	0	1.91727	0	54	54	0	0	0	0.967742	0.967742	0	30	31
19	3913805	7	9268068	BND00099410	0	1	0.5	1	shotgun2dovetail_1-27	0	BND	3to5	1	6	0	5	1.851	0	10000	10000	0	0	0	0.645161	0.645161	0	20	31
19	3913932	8	12575688	BND00099411	0	1	0.5	1	shotgun2dovetail_1-27	0	BND	3to5	0	991	0	0	0	0	10000	10000	0	0	0	0.561644	0.561644	41	0	73
19	4135291	19	4135648	DEL00099415	358	2	1	1	shotgun2dovetail_1-27	0	DEL	3to5	1	3	0	3	1.95847	0	10000	10000	0	0	0	1	1	0	53	53
19	4153085	17	8688006	BND00099416	0	1	0.5	1	shotgun2dovetail_1-27	0	BND	5to3	0	942	0	0	0	0	10000	10000	0	0	0	0.383721	0.383721	33	0	86
19	4153129	11	15896999	BND00099418	0	1	0.5	1	shotgun2dovetail_1-27	0	BND	5to3	1	9	0	10	1.91883	0	10000	10000	0	0	0	0.530612	0.530612	0	52	98
19	4153189	17	8688162	BND00099419	0	1	0.5	1	shotgun2dovetail_1-27	0	BND	3to5	0	951	0	0	0	0	10000	10000	0	0	0	0.364407	0.364407	43	0	118
19	4153272	4	9196743	BND00099420	0	1	0.5	1	shotgun2dovetail_1-27	0	BND	3to5	0	817	0	0	0	0	10000	10000	0	0	0	0.363636	0.363636	32	0	88
19	4176249	15	11250465	BND00099422	0	1	0.5	1	shotgun2dovetail_1-27	0	BND	3to5	1	5	0	4	1.97395	0	10000	10000	0	0	0	0.42	0.42	76	21	50
19	4323145	19	4323247	DEL00099424	103	1	0.5	1	shotgun2dovetail_1-27	0	DEL	3to5	1	4	0	6	1.9657	0	10000	10000	0	0	0	0.690476	0.690476	0	29	42
19	4368070	19	4368149	DEL00099425	80	1	0.5	1	shotgun2dovetail_1-27	0	DEL	3to5	1	5	0	4	1.95216	0	10000	10000	0	0	0	0.532468	0.532468	0	41	77
19	4462263	19	4462363	DEL00099429	101	2	1	1	shotgun2dovetail_1-27	0	DEL	3to5	1	1	0	0	1.8959	0	30	30	0	0	0	1	1	0	10	10
19	4467352	19	13526844	DEL00099433	9059493	0	0	1	NA	0	DEL	3to5	0	672	0	0	0	157	0	157	0	2870000	0.047619	0	0	0	0	84
19	4481195	19	4481266	DEL00099435	72	1	0.5	1	shotgun2dovetail_1-27	0	DEL	3to5	1	6	0	6	1.9518	0	10000	10000	0	0	0	0.483333	0.483333	0	29	60
19	4488316	19	4488389	DEL00099436	74	1	0.5	1	shotgun2dovetail_1-27	0	DEL	3to5	1	2	0	2	1.95527	0	10000	10000	0	0	0	0.76	0.76	0	38	50
19	4516369	19	4516457	DEL00099437	89	1	0.5	1	shotgun2dovetail_1-27	0	DEL	3to5	1	2	0	1	1.95318	0	10000	10000	0	0	0	0.538462	0.538462	0	28	52
19	4553589	19	4553668	DEL00099438	80	1	0.5	1	shotgun2dovetail_1-27	0	DEL	3to5	1	3	0	3	1.9112	0	10000	10000	0	0	0	0.73913	0.73913	0	34	46
19	4556227	1	2883726	BND00099439	0	2	1	1	shotgun2dovetail_1-27	0	BND	5to3	1	3	0	3	1.96702	0	62	62	0	0	0	0.970588	0.970588	0	33	34
19	4556231	15	12009359	BND00099441	0	1	0.5	1	shotgun2dovetail_1-27	0	BND	5to3	0	954	0	0	0	0	10000	10000	0	0	0	0.223214	0.223214	25	0	112
19	4556771	1	2883558	BND00099442	0	0	0	1	NA	0	BND	3to5	0	534	0	0	0	43	0	43	0	270	0.140351	0	0	0	0	57
19	4564478	19	4564687	DEL00099443	210	1	0.5	1	shotgun2dovetail_1-27	0	DEL	3to5	1	3	0	3	1.95754	0	10000	10000	0	0	0	0.682927	0.682927	0	28	41
19	4613192	19	4613614	DEL00099449	423	1	0.5	1	shotgun2dovetail_1-27	0	DEL	3to5	1	2	0	1	1.97748	0	10000	10000	0	0	0	0.490566	0.490566	0	26	53
19	4618460	19	4618532	DEL00099450	73	1	0.5	1	shotgun2dovetail_1-27	0	DEL	3to5	1	3	0	2	1.93344	0	10000	10000	0	0	0	0.527273	0.527273	0	29	55
19	4622462	19	4624932	INV00099452	2471	1	0.5	1	shotgun2dovetail_1-27	0	INV	5to5	0	534	0	0	0	0	10000	10000	0	0	0	0.514706	0.514706	35	0	68
19	4627013	19	4630532	INV00099455	3520	1	0.5	1	shotgun2dovetail_1-27	0	INV	5to5	0	523	0	0	0	0	10000	10000	0	0	0	0.473684	0.473684	27	0	57
19	4659955	19	4719070	DEL00099456	59116	2	1	1	shotgun2dovetail_1-27	0	DEL	3to5	0	420	0	0	0	0	120	120	0	0	0	1	1	40	0	40
19	4660690	19	4676228	INV00099457	15539	0	0	1	NA	0	INV	3to3	0	644	0	0	0	107	0	107	0	3451	0.0428571	0	0	0	0	70
19	4661558	19	4675569	INV00099458	14012	1	0.5	1	shotgun2dovetail_1-27	0	INV	5to5	0	414	0	0	0	0	10000	10000	0	0	0	0.295455	0.295455	13	0	44
19	4663553	19	4718971	DUP00099459	55419	2	1	1	shotgun2dovetail_1-27	0	DUP	5to3	0	226	0	0	0	0	148	148	0	0	0	1	1	49	0	49
19	4665590	19	4665644	DEL00099460	55	2	1	1	shotgun2dovetail_1-27	0	DEL	3to5	1	2	0	2	1.86982	0	10000	10000	0	0	0	1	1	0	59	59
19	4703928	19	4704000	DEL00099462	73	1	0.5	1	shotgun2dovetail_1-27	0	DEL	3to5	1	2	0	1	1.95672	0	10000	10000	0	0	0	0.491803	0.491803	0	30	61
19	4705224	19	4727799	DEL00099463	22576	0	0	1	NA	0	DEL	3to5	0	602	0	0	0	19	0	19	0	5414	0.0612245	0	0	0	0	49
19	4708279	19	4724443	DUP00099466	16165	2	1	1	shotgun2dovetail_1-27	0	DUP	5to3	1	5	0	5	1.97817	0	10000	10000	0	0	0	1	1	109	62	62
19	4722123	17	17886732	BND00099467	0	1	0.5	1	shotgun2dovetail_1-27	0	BND	3to5	0	721	0	0	0	0	10000	10000	0	0	0	0.619718	0.619718	44	0	71
19	4731881	19	4735990	DEL00099468	4110	2	1	1	shotgun2dovetail_1-27	0	DEL	3to5	0	205	0	0	0	0	10000	10000	0	0	0	1	1	116	0	116
19	4735027	19	4736799	INV00099469	1773	1	0.5	1	shotgun2dovetail_1-27	0	INV	3to3	0	499	0	0	0	0	10000	10000	0	0	0	0.195652	0.195652	9	0	46
19	4735353	19	4736548	INV00099470	1196	1	0.5	1	shotgun2dovetail_1-27	0	INV	5to5	0	652	0	0	0	0	101	101	0	0	0	0.128205	0.128205	5	0	39
19	4735489	3	21567393	BND00099473	0	2	1	1	shotgun2dovetail_1-27	0	BND	5to3	0	751	0	0	0	0	10000	10000	0	0	0	1	1	152	0	152
19	4740791	19	4741194	DEL00099482	404	2	1	1	shotgun2dovetail_1-27	0	DEL	3to5	1	8	0	8	1.91635	0	10000	10000	0	0	0	1	1	0	70	70
19	4740798	7	20456781	BND00099483	0	1	0.5	1	shotgun2dovetail_1-27	0	BND	5to5	0	880	0	0	0	0	10000	10000	0	0	0	0.492308	0.492308	32	0	65
19	4741195	7	20456748	BND00099485	0	1	0.5	1	shotgun2dovetail_1-27	0	BND	3to3	0	763	0	0	0	0	10000	10000	0	0	0	0.5	0.5	32	0	64
19	4823438	19	4823633	DEL00099488	196	2	1	1	shotgun2dovetail_1-27	0	DEL	3to5	1	1	0	0	1.92751	0	93	93	0	0	0	1	1	0	31	31
19	4877375	19	4878628	DEL00099489	1254	2	1	1	shotgun2dovetail_1-27	0	DEL	3to5	1	5	0	4	1.98534	0	141	141	0	0	0	1	1	79	47	47
19	4881354	19	4881355	INS00099491	58	2	1	1	shotgun2dovetail_1-27	0	INS	NtoN	1	2	58	1	1.78378	0	10000	10000	0	0	0	1	1	0	55	55
19	4923822	19	4924336	DEL00099492	515	2	1	1	shotgun2dovetail_1-27	0	DEL	3to5	1	7	0	6	1.97798	0	10000	10000	0	0	0	1	1	0	56	56
19	4933753	19	4933818	DEL00099493	66	1	0.5	1	shotgun2dovetail_1-27	0	DEL	3to5	1	2	0	1	1.92035	0	10000	10000	0	0	0	0.57971	0.57971	0	40	69
19	4955997	19	4956061	DEL00099494	65	2	1	1	shotgun2dovetail_1-27	0	DEL	3to5	1	2	0	1	1.91674	0	21	21	0	0	0	0.9	0.9	0	45	50
19	4988496	17	10634370	BND00099497	0	1	0.5	1	shotgun2dovetail_1-27	0	BND	3to5	0	951	0	0	0	0	10000	10000	0	0	0	0.280992	0.280992	34	0	121
19	4988524	2	20534389	BND00099500	0	1	0.5	1	shotgun2dovetail_1-27	0	BND	3to5	0	743	0	0	0	0	10000	10000	0	0	0	0.432432	0.432432	32	0	74
19	4993346	19	4993469	DEL00099503	124	2	1	1	shotgun2dovetail_1-27	0	DEL	3to5	1	6	0	5	1.96395	0	10000	10000	0	0	0	1	1	0	57	57
19	4993468	1	2102774	BND00099505	0	1	0.5	1	shotgun2dovetail_1-27	0	BND	3to5	1	3	0	3	1.88679	0	10000	10000	0	0	0	0.391304	0.391304	0	9	23
19	5001563	19	5002356	DEL00099506	794	1	0.5	1	shotgun2dovetail_1-27	0	DEL	3to5	0	287	0	0	0	0	125	125	0	0	0	0.0862069	0.0862069	5	0	58
19	5035908	19	5035970	DEL00099507	63	2	1	1	shotgun2dovetail_1-27	0	DEL	3to5	1	1	0	0	1.92675	0	111	111	0	0	0	1	1	0	37	37
19	5039724	19	5039801	DEL00099508	78	1	0.5	1	shotgun2dovetail_1-27	0	DEL	3to5	1	6	0	6	1.91402	0	10000	10000	0	0	0	0.527778	0.527778	0	38	72
19	5045913	19	5047542	DEL00099509	1630	2	1	1	shotgun2dovetail_1-27	0	DEL	3to5	1	7	0	7	1.94851	0	10000	10000	0	0	0	1	1	107	66	66
19	5048947	15	9328366	BND00099510	0	1	0.5	1	shotgun2dovetail_1-27	0	BND	5to3	1	5	0	4	1.86681	0	10000	10000	0	0	0	0.340426	0.340426	0	16	47
19	5092265	19	5093873	DEL00099512	1609	2	1	1	shotgun2dovetail_1-27	0	DEL	3to5	1	4	0	4	1.95024	0	87	87	0	0	0	1	1	0	29	29
19	5092265	19	5093873	DEL00099511	1609	2	1	1	shotgun2dovetail_1-27	0	DEL	3to5	1	4	0	4	1.95966	0	10000	10000	0	0	0	1	1	98	60	60
19	5093874	15	4127951	BND00099513	0	1	0.5	1	shotgun2dovetail_1-27	0	BND	3to3	1	4	0	4	1.92868	0	10000	10000	0	0	0	0.6	0.6	0	21	35
19	5128977	19	5129030	DEL00099514	54	2	1	1	shotgun2dovetail_1-27	0	DEL	3to5	1	2	0	2	1.88222	0	129	129	0	0	0	1	1	0	43	43
19	5323403	19	5323459	DEL00099519	57	2	1	1	shotgun2dovetail_1-27	0	DEL	3to5	1	1	0	0	1.94836	0	81	81	0	0	0	1	1	0	27	27
19	5342524	19	5415087	DEL00099522	72564	2	1	1	shotgun2dovetail_1-27	0	DEL	3to5	0	50	0	0	0	0	10000	10000	0	0	0	1	1	67	0	67
19	5386956	19	5413279	DEL00099525	26324	1	0.5	1	shotgun2dovetail_1-27	0	DEL	3to5	0	278	0	0	0	0	10000	10000	0	0	0	0.372881	0.372881	22	0	59
19	5412884	19	5429278	DEL00099529	16395	2	1	1	shotgun2dovetail_1-27	0	DEL	3to5	0	130	0	0	0	0	10000	10000	0	0	0	1	1	92	0	92
19	5417026	19	5424400	INV00099530	7375	1	0.5	1	shotgun2dovetail_1-27	0	INV	5to5	0	302	0	0	0	0	79	79	0	0	0	0.104167	0.104167	5	0	48
19	5418575	19	5423238	INV00099531	4664	1	0.5	1	shotgun2dovetail_1-27	0	INV	3to3	0	227	0	0	0	0	10000	10000	0	0	0	0.425532	0.425532	20	0	47
19	5419532	19	5422344	INV00099532	2813	0	0	1	NA	0	INV	5to5	0	758	0	0	0	84	0	84	0	361	0.047619	0	0	0	0	63
19	5423015	19	5423123	DEL00099534	109	2	1	1	shotgun2dovetail_1-27	0	DEL	3to5	1	9	0	8	1.90434	0	157	157	0	0	0	1	1	0	54	54
19	5423020	14	3146043	BND00099535	0	1	0.5	1	shotgun2dovetail_1-27	0	BND	5to3	1	2	0	1	1.99906	0	10000	10000	0	0	0	0.535714	0.535714	0	15	28
19	5427662	19	5430742	INV00099539	3081	1	0.5	1	shotgun2dovetail_1-27	0	INV	3to3	0	680	0	0	0	0	10000	10000	0	0	0	0.3125	0.3125	20	0	64
19	5428215	19	5430511	INV00099540	2297	1	0.5	1	shotgun2dovetail_1-27	0	INV	5to5	0	644	0	0	0	0	37	37	0	0	0	0.084507	0.084507	6	0	71
19	5527177	19	5527268	DEL00099541	92	1	0.5	1	shotgun2dovetail_1-27	0	DEL	3to5	1	2	0	1	1.91596	0	10000	10000	0	0	0	0.695652	0.695652	0	32	46
19	5554750	19	5560165	DEL00099542	5416	2	1	1	shotgun2dovetail_1-27	0	DEL	3to5	1	4	0	5	1.98058	0	10000	10000	0	0	0	1	1	98	53	53
19	5558110	19	12878731	INV00099550	7320622	1	0.5	1	shotgun2dovetail_1-27	0	INV	3to3	0	50	0	0	0	0	10000	10000	0	0	0	0.134658	0.134658	61	0	453
19	5558278	19	12878437	INV00099551	7320160	0	0	1	NA	0	INV	5to5	0	61	0	0	0	151	0	151	0	2090000	0.0655738	0	0	0	0	366
19	5574973	19	5575553	DEL00099552	581	1	0.5	1	shotgun2dovetail_1-27	0	DEL	3to5	1	4	0	4	1.95829	0	10000	10000	0	0	0	0.535211	0.535211	0	38	71
19	5596322	8	20310201	BND00099554	0	1	0.5	1	shotgun2dovetail_1-27	0	BND	3to3	1	4	0	3	1.83771	0	10000	10000	0	0	0	0.3125	0.3125	14	20	64
19	5596325	12	2101935	BND00099555	0	0	0	1	NA	0	BND	3to5	0	816	0	0	0	90	0	90	0	298	0.0677966	0	0	0	0	59
19	5619765	7	20691789	BND00099557	0	1	0.5	1	shotgun2dovetail_1-27	0	BND	3to5	0	872	0	0	0	0	16	16	0	0	0	0.175	0.175	14	0	80
19	5620133	7	20691966	BND00099560	0	1	0.5	1	shotgun2dovetail_1-27	0	BND	5to3	0	979	0	0	0	0	10000	10000	0	0	0	0.242424	0.242424	24	0	99
19	5658552	19	5658619	DEL00099562	68	2	1	1	shotgun2dovetail_1-27	0	DEL	3to5	1	3	0	2	1.85553	0	151	151	0	0	0	0.984127	0.984127	0	62	63
19	5667474	19	5667475	INS00099563	76	2	1	1	shotgun2dovetail_1-27	0	INS	NtoN	1	3	76	4	1.89912	0	10000	10000	0	0	0	1	1	0	101	101
19	5770346	19	5771955	DEL00099564	1610	2	1	1	shotgun2dovetail_1-27	0	DEL	3to5	1	4	0	4	1.88838	0	10000	10000	0	0	0	1	1	90	61	61
19	5795793	19	5796402	DEL00099569	610	1	0.5	1	shotgun2dovetail_1-27	0	DEL	3to5	1	5	0	5	1.98068	0	10000	10000	0	0	0	0.435897	0.435897	0	34	78
19	5795799	19	5796783	DEL00099570	985	1	0.5	1	shotgun2dovetail_1-27	0	DEL	3to5	0	109	0	0	0	0	10000	10000	0	0	0	0.180328	0.180328	22	0	122
19	5796575	19	5796733	DEL00099571	159	1	0.5	1	shotgun2dovetail_1-27	0	DEL	3to5	1	4	0	3	1.98849	0	10000	10000	0	0	0	0.451613	0.451613	0	28	62
19	5796840	19	5797188	DEL00099572	349	1	0.5	1	shotgun2dovetail_1-27	0	DEL	3to5	1	6	0	6	1.99585	0	10000	10000	0	0	0	0.435897	0.435897	0	34	78
19	5797373	19	5797456	DEL00099573	84	1	0.5	1	shotgun2dovetail_1-27	0	DEL	3to5	1	5	0	5	1.97951	0	10000	10000	0	0	0	0.551282	0.551282	0	43	78
19	5797731	19	5797910	DEL00099574	180	1	0.5	1	shotgun2dovetail_1-27	0	DEL	3to5	1	5	0	5	1.97522	0	10000	10000	0	0	0	0.371429	0.371429	0	26	70
19	5813075	19	5813124	DEL00099577	50	1	0.5	1	shotgun2dovetail_1-27	0	DEL	3to5	1	4	0	3	1.85443	0	10000	10000	0	0	0	0.754717	0.754717	0	40	53
19	5814658	19	5814659	INS00099578	65	2	1	1	shotgun2dovetail_1-27	0	INS	NtoN	1	2	65	1	1.97802	0	10000	10000	0	0	0	1	1	0	80	80
19	5830230	3	22623978	BND00099579	0	1	0.5	1	shotgun2dovetail_1-27	0	BND	5to3	1	4	0	3	1.91594	0	10000	10000	0	0	0	0.277778	0.277778	0	10	36
19	5887745	19	5887968	DEL00099580	224	1	0.5	1	shotgun2dovetail_1-27	0	DEL	3to5	1	5	0	4	1.98174	0	10000	10000	0	0	0	0.526316	0.526316	0	30	57
19	5924946	19	5925010	DEL00099581	65	1	0.5	1	shotgun2dovetail_1-27	0	DEL	3to5	1	4	0	3	1.9579	0	10000	10000	0	0	0	0.676471	0.676471	0	23	34
19	5982764	10	4877894	BND00099583	0	0	0	1	NA	0	BND	5to3	0	902	0	0	0	50	0	50	0	246	0.0425532	0	0	0	0	47
19	6066538	19	6066675	DEL00099586	138	2	1	1	shotgun2dovetail_1-27	0	DEL	3to5	1	3	0	2	1.88888	0	10000	10000	0	0	0	1	1	0	64	64
19	6100543	16	17019382	BND00099587	0	1	0.5	1	shotgun2dovetail_1-27	0	BND	3to3	0	924	0	0	0	0	10000	10000	0	0	0	0.355556	0.355556	32	0	90
19	6121836	18	13953073	BND00099589	0	1	0.5	1	shotgun2dovetail_1-27	0	BND	3to3	0	947	0	0	0	0	10000	10000	0	0	0	0.466667	0.466667	14	0	30
19	6206090	19	12538920	INV00099593	6332831	0	0	1	NA	0	INV	5to5	0	731	0	0	0	10000	0	10000	0	1720000	0.0465116	0	0	0	0	86
19	6207004	8	2246795	BND00099598	0	1	0.5	1	shotgun2dovetail_1-27	0	BND	3to3	0	60	0	0	0	0	10000	10000	0	0	0	0.680723	0.680723	226	0	332
19	6207010	12	18994655	BND00099599	0	1	0.5	1	shotgun2dovetail_1-27	0	BND	3to3	0	731	0	0	0	0	10000	10000	0	0	0	0.934708	0.934708	816	0	873
19	6208115	8	2244761	BND00099600	0	0	0	1	NA	0	BND	5to5	0	667	0	0	0	10000	0	10000	0	341	0.0422833	0	0	0	0	473
19	6241938	19	6242020	DEL00099602	83	1	0.5	1	shotgun2dovetail_1-27	0	DEL	3to5	1	3	0	2	1.94673	0	10000	10000	0	0	0	0.407407	0.407407	0	22	54
19	6250476	19	6250585	DEL00099603	110	1	0.5	1	shotgun2dovetail_1-27	0	DEL	3to5	1	5	0	4	1.87181	0	10000	10000	0	0	0	0.5	0.5	0	31	62
19	6272444	19	6272503	DEL00099604	60	1	0.5	1	shotgun2dovetail_1-27	0	DEL	3to5	1	3	0	4	1.97108	0	10000	10000	0	0	0	0.467742	0.467742	0	29	62
19	6278812	19	6278867	DEL00099605	56	2	1	1	shotgun2dovetail_1-27	0	DEL	3to5	1	5	0	4	1.94546	0	10000	10000	0	0	0	1	1	0	91	91
19	6313462	19	6324986	INV00099606	11525	1	0.5	1	shotgun2dovetail_1-27	0	INV	5to5	0	354	0	0	0	0	10000	10000	0	0	0	0.653333	0.653333	49	0	75
19	6324888	19	6327715	DEL00099607	2828	2	1	1	shotgun2dovetail_1-27	0	DEL	3to5	0	450	0	0	0	0	78	78	0	0	0	1	1	26	0	26
19	6349052	19	6349176	DEL00099608	125	1	0.5	1	shotgun2dovetail_1-27	0	DEL	3to5	1	1	0	0	1.78732	0	10000	10000	0	0	0	0.627907	0.627907	0	27	43
19	6401008	8	1857950	BND00099609	0	1	0.5	1	shotgun2dovetail_1-27	0	BND	5to5	0	957	0	0	0	0	10000	10000	0	0	0	0.629834	0.629834	114	0	181
19	6401009	1	25305940	BND00099619	0	1	0.5	1	shotgun2dovetail_1-27	0	BND	5to3	0	956	0	0	0	0	10000	10000	0	0	0	0.664516	0.664516	103	0	155
19	6401009	18	16169820	BND00099616	0	1	0.5	1	shotgun2dovetail_1-27	0	BND	5to5	0	991	0	0	0	0	10000	10000	0	0	0	0.691358	0.691358	112	0	162
19	6401009	1	4128367	BND00099612	0	1	0.5	1	shotgun2dovetail_1-27	0	BND	5to5	0	991	0	0	0	0	10000	10000	0	0	0	0.682927	0.682927	112	0	164
19	6401009	15	3635163	BND00099610	0	1	0.5	1	shotgun2dovetail_1-27	0	BND	5to5	0	795	0	0	0	0	10000	10000	0	0	0	0.705729	0.705729	271	0	384
19	6401009	13	3722936	BND00099611	0	1	0.5	1	shotgun2dovetail_1-27	0	BND	5to3	0	657	0	0	0	0	10000	10000	0	0	0	0.224576	0.224576	106	0	472
19	6401187	12	2374696	BND00099621	0	1	0.5	1	shotgun2dovetail_1-27	0	BND	3to3	0	844	0	0	0	0	10000	10000	0	0	0	0.477124	0.477124	73	0	153
19	6401214	9	18345750	BND00099622	0	1	0.5	1	shotgun2dovetail_1-27	0	BND	5to3	0	717	0	0	0	0	10000	10000	0	0	0	0.640167	0.640167	153	0	239
19	6401391	18	2822953	BND00099626	0	1	0.5	1	shotgun2dovetail_1-27	0	BND	3to3	0	784	0	0	0	0	10000	10000	0	0	0	0.461538	0.461538	138	0	299
19	6401452	8	19722798	BND00099627	0	1	0.5	1	shotgun2dovetail_1-27	0	BND	3to3	0	923	0	0	0	0	10000	10000	0	0	0	0.711934	0.711934	173	0	243
19	6401548	4	21055803	BND00099630	0	1	0.5	1	shotgun2dovetail_1-27	0	BND	3to3	0	827	0	0	0	0	10000	10000	0	0	0	0.685637	0.685637	253	0	369
19	6401548	12	18509621	BND00099628	0	1	0.5	1	shotgun2dovetail_1-27	0	BND	3to3	0	831	0	0	0	0	10000	10000	0	0	0	0.860058	0.860058	590	0	686
19	6401559	1	4384340	BND00099631	0	0	0	1	NA	0	BND	3to3	0	796	0	0	0	10000	0	10000	0	2305	0.0778778	0	0	0	0	3223
19	6401559	12	18983346	BND00099633	0	1	0.5	1	shotgun2dovetail_1-27	0	BND	3to3	0	764	0	0	0	0	10000	10000	0	0	0	0.934911	0.934911	1106	0	1183
19	6401560	12	19016654	BND00099634	0	1	0.5	1	shotgun2dovetail_1-27	0	BND	3to3	0	948	0	0	0	0	10000	10000	0	0	0	0.917188	0.917188	1174	0	1280
19	6440469	19	6441720	DEL00099635	1252	2	1	1	shotgun2dovetail_1-27	0	DEL	3to5	1	4	0	3	1.95548	0	90	90	0	0	0	1	1	83	30	30
19	6461914	19	6462034	DEL00099637	121	2	1	1	shotgun2dovetail_1-27	0	DEL	3to5	1	4	0	3	1.87462	0	93	93	0	0	0	1	1	0	31	31
19	6479607	14	15900021	BND00099638	0	1	0.5	1	shotgun2dovetail_1-27	0	BND	5to5	0	774	0	0	0	0	10000	10000	0	0	0	0.557576	0.557576	92	0	165
19	6502213	19	6502469	DEL00099639	257	1	0.5	1	shotgun2dovetail_1-27	0	DEL	3to5	1	5	0	4	1.96186	0	10000	10000	0	0	0	0.686275	0.686275	0	35	51
19	6623404	19	6623466	DEL00099640	63	2	1	1	shotgun2dovetail_1-27	0	DEL	3to5	1	4	0	3	1.84128	0	10000	10000	0	0	0	1	1	0	65	65
19	6685899	19	6685900	INS00099641	48	1	0.5	1	shotgun2dovetail_1-27	0	INS	NtoN	1	2	48	1	1.87182	0	10000	10000	0	0	0	0.651163	0.651163	0	56	86
19	6699853	19	6700285	DEL00099642	433	2	1	1	shotgun2dovetail_1-27	0	DEL	3to5	1	7	0	6	1.93153	0	63	63	0	0	0	1	1	0	21	21
19	6699885	14	5244420	BND00099643	0	1	0.5	1	shotgun2dovetail_1-27	0	BND	5to5	0	922	0	0	0	0	10000	10000	0	0	0	0.591304	0.591304	68	0	115
19	6699904	5	2722471	BND00099645	0	1	0.5	1	shotgun2dovetail_1-27	0	BND	5to3	0	809	0	0	0	0	10000	10000	0	0	0	0.350877	0.350877	20	0	57
19	6699910	6	14519104	BND00099646	0	1	0.5	1	shotgun2dovetail_1-27	0	BND	5to3	0	928	0	0	0	0	10000	10000	0	0	0	0.28169	0.28169	20	0	71
19	6699925	19	12912349	DUP00099647	6212425	1	0.5	1	shotgun2dovetail_1-27	0	DUP	5to3	0	686	0	0	0	0	10000	10000	0	0	0	0.872866	0.872866	13601	0	15582
19	6700086	6	14519099	BND00099653	0	1	0.5	1	shotgun2dovetail_1-27	0	BND	3to5	0	852	0	0	0	0	10000	10000	0	0	0	0.386364	0.386364	34	0	88
19	6700108	15	2881826	BND00099655	0	1	0.5	1	shotgun2dovetail_1-27	0	BND	3to3	0	926	0	0	0	0	10000	10000	0	0	0	0.778055	0.778055	312	0	401
19	6700115	8	12020819	BND00099657	0	1	0.5	1	shotgun2dovetail_1-27	0	BND	3to5	0	854	0	0	0	0	10000	10000	0	0	0	0.361446	0.361446	30	0	83
19	6700115	19	12912092	DEL00099658	6211978	0	0	1	NA	0	DEL	3to5	0	533	0	0	0	10000	0	10000	0	1900000	0.0285951	0	0	0	0	2413
19	6751207	19	6752701	DEL00099659	1495	2	1	1	shotgun2dovetail_1-27	0	DEL	3to5	0	139	0	0	0	0	10000	10000	0	0	0	1	1	108	0	108
19	6819218	14	2019475	BND00099663	0	0	0	1	NA	0	BND	3to3	0	743	0	0	0	45	0	45	0	324	0.161616	0	0	0	0	198
19	6986486	19	12950816	INV00099669	5964331	1	0.5	1	shotgun2dovetail_1-27	0	INV	3to3	1	4	0	5	1.93387	0	10000	10000	0	0	0	0.40625	0.40625	0	13	32
19	7016488	4	7887600	BND00099670	0	1	0.5	1	shotgun2dovetail_1-27	0	BND	5to3	1	5	0	5	1.97387	0	10000	10000	0	0	0	0.225352	0.225352	44	48	213
19	7016605	6	5846865	BND00099674	0	1	0.5	1	shotgun2dovetail_1-27	0	BND	5to5	1	1	0	0	1.94802	0	10000	10000	0	0	0	0.269231	0.269231	0	14	52
19	7046598	19	7046650	DEL00099681	53	1	0.5	1	shotgun2dovetail_1-27	0	DEL	3to5	1	1	0	0	1.85122	0	10000	10000	0	0	0	0.547619	0.547619	0	46	84
19	7112019	15	13761511	BND00099682	0	1	0.5	1	shotgun2dovetail_1-27	0	BND	3to3	1	3	0	2	1.8843	0	10000	10000	0	0	0	0.569444	0.569444	15	41	72
19	7112034	15	13761409	BND00099683	0	1	0.5	1	shotgun2dovetail_1-27	0	BND	5to5	0	932	0	0	0	0	10000	10000	0	0	0	0.333333	0.333333	25	0	75
19	7162627	19	7163180	DEL00099684	554	1	0.5	1	shotgun2dovetail_1-27	0	DEL	3to5	1	3	0	2	1.93346	0	10000	10000	0	0	0	0.444444	0.444444	0	28	63
19	7162904	19	7162971	DEL00099685	68	2	1	1	shotgun2dovetail_1-27	0	DEL	3to5	1	3	0	2	1.96265	0	81	81	0	0	0	1	1	0	27	27
19	7164407	19	7164554	DEL00099686	148	2	1	1	shotgun2dovetail_1-27	0	DEL	3to5	1	5	0	4	1.92248	0	10000	10000	0	0	0	1	1	0	62	62
19	7172597	19	7172733	DEL00099687	137	2	1	1	shotgun2dovetail_1-27	0	DEL	3to5	1	2	0	1	1.96771	0	10000	10000	0	0	0	1	1	0	57	57
19	7206173	19	7207455	DEL00099690	1283	2	1	1	shotgun2dovetail_1-27	0	DEL	3to5	1	3	0	3	1.97885	0	10000	10000	0	0	0	1	1	87	67	67
19	7222512	19	7223746	DEL00099694	1235	1	0.5	1	shotgun2dovetail_1-27	0	DEL	3to5	1	4	0	4	1.87057	0	10000	10000	0	0	0	0.5	0.5	43	30	60
19	7237984	14	5110355	BND00099695	0	0	0	1	NA	0	BND	5to3	0	493	0	0	0	10000	0	10000	0	252	0.0970874	0	0	0	0	103
19	7238413	15	11250469	BND00099697	0	1	0.5	1	shotgun2dovetail_1-27	0	BND	3to5	1	6	0	6	1.96511	0	10000	10000	0	0	0	0.433962	0.433962	81	23	53
19	7250927	19	7250999	DEL00099699	73	2	1	1	shotgun2dovetail_1-27	0	DEL	3to5	1	3	0	2	1.87013	0	10000	10000	0	0	0	1	1	0	66	66
19	7256883	19	7256938	DEL00099700	56	2	1	1	shotgun2dovetail_1-27	0	DEL	3to5	1	4	0	3	1.95953	0	10000	10000	0	0	0	1	1	0	82	82
19	7265477	19	7265951	DEL00099701	475	2	1	1	shotgun2dovetail_1-27	0	DEL	3to5	1	8	0	11	1.93156	0	123	123	0	0	0	1	1	0	41	41
19	7275098	19	7275250	DEL00099702	153	2	1	1	shotgun2dovetail_1-27	0	DEL	3to5	1	5	0	5	1.85973	0	10000	10000	0	0	0	1	1	0	69	69
19	7290935	19	7291025	DEL00099704	91	1	0.5	1	shotgun2dovetail_1-27	0	DEL	3to5	1	5	0	4	1.88889	0	10000	10000	0	0	0	0.642857	0.642857	0	27	42
19	7304781	19	7304907	DEL00099705	127	1	0.5	1	shotgun2dovetail_1-27	0	DEL	3to5	1	2	0	1	1.96878	0	10000	10000	0	0	0	0.479167	0.479167	0	23	48
19	7307157	9	3651279	BND00099706	0	0	0	1	NA	0	BND	3to3	0	979	0	0	0	10000	0	10000	0	256	0.0575035	0	0	0	0	713
19	7321221	19	7321273	DEL00099707	53	1	0.5	1	shotgun2dovetail_1-27	0	DEL	3to5	1	1	0	0	1.91745	0	10000	10000	0	0	0	0.8	0.8	0	52	65
19	7329378	19	7330159	DEL00099708	782	2	1	1	shotgun2dovetail_1-27	0	DEL	3to5	1	8	0	7	1.9244	0	10000	10000	0	0	0	1	1	20	68	68
19	7329989	8	13555573	BND00099710	0	1	0.5	1	shotgun2dovetail_1-27	0	BND	3to3	1	4	0	3	1.9014	0	10000	10000	0	0	0	0.6	0.6	31	36	60
19	7342159	19	7342312	DEL00099713	154	2	1	1	shotgun2dovetail_1-27	0	DEL	3to5	1	2	0	1	1.93872	0	144	144	0	0	0	0.983607	0.983607	0	60	61
19	7366960	19	7368526	DEL00099716	1567	1	0.5	1	shotgun2dovetail_1-27	0	DEL	3to5	0	61	0	0	0	0	10000	10000	0	0	0	0.175439	0.175439	10	0	57
19	7367333	4	19771674	BND00099719	0	0	0	1	NA	0	BND	5to3	0	951	0	0	0	10000	0	10000	0	347	0.0833333	0	0	0	0	156
19	7367776	18	11009881	BND00099720	0	0	0	1	NA	0	BND	5to5	0	991	0	0	0	10000	0	10000	0	672	0.0538244	0	0	0	0	353
19	7368158	18	11009513	BND00099721	0	1	0.5	1	shotgun2dovetail_1-27	0	BND	3to3	0	653	0	0	0	0	10000	10000	0	0	0	0.288973	0.288973	76	0	263
19	7368193	4	22351683	BND00099722	0	1	0.5	1	shotgun2dovetail_1-27	0	BND	3to5	0	834	0	0	0	0	10000	10000	0	0	0	0.460227	0.460227	81	0	176
19	7368195	18	9671468	BND00099723	0	1	0.5	1	shotgun2dovetail_1-27	0	BND	3to5	0	836	0	0	0	0	10000	10000	0	0	0	0.653409	0.653409	115	0	176
19	7375655	19	7375802	DEL00099724	148	2	1	1	shotgun2dovetail_1-27	0	DEL	3to5	1	8	0	8	1.89072	0	10000	10000	0	0	0	1	1	0	66	66
19	7375800	17	11427103	BND00099725	0	1	0.5	1	shotgun2dovetail_1-27	0	BND	3to5	1	5	0	4	1.976	0	144	144	0	0	0	0.144578	0.144578	0	12	83
19	7375801	3	11052293	BND00099729	0	1	0.5	1	shotgun2dovetail_1-27	0	BND	3to3	1	5	0	6	1.97387	0	10000	10000	0	0	0	0.428571	0.428571	0	12	28
19	7400107	14	7769445	BND00099739	0	0	0	1	NA	0	BND	5to5	0	963	0	0	0	10000	0	10000	0	1323	0.0557769	0	0	0	0	251
19	7400119	16	14431220	BND00099740	0	0	0	1	NA	0	BND	5to3	0	951	0	0	0	10000	0	10000	0	1327	0.118881	0	0	0	0	286
19	7400126	17	4037566	BND00099741	0	0	0	1	NA	0	BND	5to3	0	629	0	0	0	10000	0	10000	0	1325	0.113924	0	0	0	0	316
19	7400368	17	4036778	BND00099743	0	1	0.5	1	shotgun2dovetail_1-27	0	BND	3to5	0	707	0	0	0	0	10000	10000	0	0	0	0.178182	0.178182	49	0	275
19	7400515	9	19999668	BND00099749	0	1	0.5	1	shotgun2dovetail_1-27	0	BND	3to5	1	3	0	2	1.92673	0	20	20	0	0	0	0.14966	0.14966	147	22	147
19	7400516	16	14431215	BND00099751	0	1	0.5	1	shotgun2dovetail_1-27	0	BND	3to5	1	2	0	1	1.88095	0	10000	10000	0	0	0	0.418605	0.418605	65	36	86
19	7417032	19	7417033	INS00099753	60	2	1	1	shotgun2dovetail_1-27	0	INS	NtoN	1	3	60	3	1.88615	0	10000	10000	0	0	0	1	1	0	133	133
19	7443268	19	7443796	DEL00099754	529	2	1	1	shotgun2dovetail_1-27	0	DEL	3to5	1	7	0	6	1.8502	0	99	99	0	0	0	1	1	0	33	33
19	7443270	10	12280558	BND00099755	0	1	0.5	1	shotgun2dovetail_1-27	0	BND	5to3	1	5	0	4	1.94066	0	10000	10000	0	0	0	0.52381	0.52381	0	11	21
19	7443274	15	15512235	BND00099757	0	1	0.5	1	shotgun2dovetail_1-27	0	BND	5to5	1	2	0	1	1.99285	0	10000	10000	0	0	0	0.571429	0.571429	66	12	21
19	7443274	15	5053902	BND00099756	0	1	0.5	1	shotgun2dovetail_1-27	0	BND	5to3	1	2	0	2	1.99915	0	10000	10000	0	0	0	0.685185	0.685185	31	37	54
19	7443296	18	3082341	BND00099759	0	1	0.5	1	shotgun2dovetail_1-27	0	BND	5to5	0	831	0	0	0	0	10000	10000	0	0	0	0.603774	0.603774	96	0	159
19	7443466	1	24537890	BND00099763	0	1	0.5	1	shotgun2dovetail_1-27	0	BND	3to3	0	804	0	0	0	0	10000	10000	0	0	0	0.597701	0.597701	52	0	87
19	7443504	15	5053329	BND00099764	0	0	0	1	NA	0	BND	3to5	0	592	0	0	0	122	0	122	0	355	0.203883	0	0	0	0	103
19	7443535	11	6034629	BND00099765	0	1	0.5	1	shotgun2dovetail_1-27	0	BND	3to5	0	566	0	0	0	0	10000	10000	0	0	0	0.243902	0.243902	90	0	369
19	7443679	11	15269204	BND00099768	0	1	0.5	1	shotgun2dovetail_1-27	0	BND	3to3	0	718	0	0	0	0	10000	10000	0	0	0	0.178926	0.178926	90	0	503
19	7478812	19	12091169	DUP00099773	4612358	0	0	1	NA	0	DUP	5to3	0	806	0	0	0	10000	0	10000	0	1210000	0.0326087	0	0	0	0	92
19	7478834	1	24573284	BND00099775	0	1	0.5	1	shotgun2dovetail_1-27	0	BND	5to5	0	743	0	0	0	0	10000	10000	0	0	0	0.27027	0.27027	20	0	74
19	7478843	17	15017624	BND00099776	0	1	0.5	1	shotgun2dovetail_1-27	0	BND	5to3	1	6	0	5	1.86822	0	10000	10000	0	0	0	0.183486	0.183486	17	20	109
19	7478917	17	15017634	BND00099777	0	1	0.5	1	shotgun2dovetail_1-27	0	BND	3to5	0	991	0	0	0	0	10000	10000	0	0	0	0.141176	0.141176	12	0	85
19	7478923	1	24573513	BND00099779	0	1	0.5	1	shotgun2dovetail_1-27	0	BND	3to3	0	857	0	0	0	0	10000	10000	0	0	0	0.28	0.28	21	0	75
19	7491995	19	7492067	DEL00099782	73	1	0.5	1	shotgun2dovetail_1-27	0	DEL	3to5	1	2	0	2	1.87498	0	10000	10000	0	0	0	0.393939	0.393939	0	26	66
19	7494491	19	7494789	DEL00099783	299	1	0.5	1	shotgun2dovetail_1-27	0	DEL	3to5	1	1	0	0	1.91242	0	10000	10000	0	0	0	0.521739	0.521739	0	36	69
19	7525076	19	7525171	DEL00099784	96	1	0.5	1	shotgun2dovetail_1-27	0	DEL	3to5	1	1	0	0	1.85773	0	10000	10000	0	0	0	0.577465	0.577465	0	41	71
19	7573531	19	7574535	DEL00099787	1005	1	0.5	1	shotgun2dovetail_1-27	0	DEL	3to5	0	214	0	0	0	0	10000	10000	0	0	0	0.370968	0.370968	23	0	62
19	7576115	19	7576400	DEL00099788	286	1	0.5	1	shotgun2dovetail_1-27	0	DEL	3to5	1	4	0	4	1.947	0	10000	10000	0	0	0	0.5	0.5	0	19	38
19	7587923	19	7589174	DEL00099789	1252	2	1	1	shotgun2dovetail_1-27	0	DEL	3to5	1	3	0	3	1.9415	0	10000	10000	0	0	0	1	1	91	74	74
19	7599459	19	7599460	INS00099790	54	1	0.5	1	shotgun2dovetail_1-27	0	INS	NtoN	1	2	54	1	1.93155	0	125	125	0	0	0	0.888889	0.888889	0	80	90
19	7639877	19	7640002	DEL00099793	126	1	0.5	1	shotgun2dovetail_1-27	0	DEL	3to5	1	3	0	2	1.93673	0	149	149	0	0	0	0.8	0.8	0	24	30
19	7704946	19	7704947	INS00099797	69	2	1	1	shotgun2dovetail_1-27	0	INS	NtoN	1	4	69	5	1.85694	0	10000	10000	0	0	0	1	1	0	68	68
19	7708695	19	7708842	DEL00099798	148	2	1	1	shotgun2dovetail_1-27	0	DEL	3to5	1	6	0	7	1.99767	0	147	147	0	0	0	1	1	0	49	49
19	7734815	19	7734816	INS00099799	60	2	1	1	shotgun2dovetail_1-27	0	INS	NtoN	1	6	60	5	1.99758	0	10000	10000	0	0	0	1	1	0	118	118
19	7747895	19	7747952	DEL00099800	58	2	1	1	shotgun2dovetail_1-27	0	DEL	3to5	1	4	0	3	1.90319	0	10000	10000	0	0	0	0.987013	0.987013	0	76	77
19	7772224	19	7778154	DEL00099802	5931	1	0.5	1	shotgun2dovetail_1-27	0	DEL	3to5	0	70	0	0	0	0	10000	10000	0	0	0	0.302041	0.302041	74	0	245
19	7777222	19	7778407	DUP00099803	1186	1	0.5	1	shotgun2dovetail_1-27	0	DUP	5to3	0	50	0	0	0	0	10000	10000	0	0	0	0.805395	0.805395	418	0	519
19	7777639	6	13324854	BND00099804	0	1	0.5	1	shotgun2dovetail_1-27	0	BND	3to5	0	991	0	0	0	0	10000	10000	0	0	0	0.177778	0.177778	24	0	135
19	7778529	8	12923482	BND00099805	0	1	0.5	1	shotgun2dovetail_1-27	0	BND	5to3	0	991	0	0	0	0	49	49	0	0	0	0.14433	0.14433	28	0	194
19	7807349	19	7807500	DEL00099807	152	1	0.5	1	shotgun2dovetail_1-27	0	DEL	3to5	1	2	0	1	1.98936	0	10000	10000	0	0	0	0.674419	0.674419	0	29	43
19	7835099	19	7835434	DEL00099809	336	2	1	1	shotgun2dovetail_1-27	0	DEL	3to5	1	1	0	0	1.98223	0	122	122	0	0	0	0.981481	0.981481	0	53	54
19	7894086	19	7894139	DEL00099810	54	1	0.5	1	shotgun2dovetail_1-27	0	DEL	3to5	1	2	0	1	1.81305	0	10000	10000	0	0	0	0.568421	0.568421	0	54	95
19	7897713	1	63223	BND00099812	0	0	0	1	NA	0	BND	3to5	1	6	0	6	1.96495	10000	0	10000	0	240	0.0650407	0	0	0	0	246
19	7905074	19	7905815	DEL00099813	742	2	1	1	shotgun2dovetail_1-27	0	DEL	3to5	1	9	0	8	1.9611	0	154	154	0	0	0	1	1	6	51	51
19	7925368	19	7928738	DEL00099815	3371	2	1	1	shotgun2dovetail_1-27	0	DEL	3to5	0	171	0	0	0	0	10000	10000	0	0	0	1	1	86	0	86
19	7929864	14	10177667	BND00099818	0	1	0.5	1	shotgun2dovetail_1-27	0	BND	3to3	1	6	0	5	1.91393	0	10000	10000	0	0	0	0.547619	0.547619	11	46	84
19	7943876	7	12966106	BND00099819	0	1	0.5	1	shotgun2dovetail_1-27	0	BND	5to3	1	4	0	6	1.90838	0	10000	10000	0	0	0	0.777778	0.777778	0	28	36
19	7943881	12	9408740	BND00099824	0	1	0.5	1	shotgun2dovetail_1-27	0	BND	5to3	1	3	0	2	1.9662	0	10000	10000	0	0	0	0.571429	0.571429	0	12	21
19	7943881	4	10047886	BND00099825	0	1	0.5	1	shotgun2dovetail_1-27	0	BND	5to5	1	1	0	0	1.95784	0	112	112	0	0	0	0.821429	0.821429	0	23	28
19	7943881	19	7944299	DEL00099823	419	2	1	1	shotgun2dovetail_1-27	0	DEL	3to5	1	3	0	3	1.97333	0	10000	10000	0	0	0	1	1	0	63	63
19	7975740	19	7975914	DEL00099830	175	2	1	1	shotgun2dovetail_1-27	0	DEL	3to5	1	2	0	1	1.92361	0	114	114	0	0	0	1	1	0	38	38
19	7980340	7	4785897	BND00099831	0	0	0	1	NA	0	BND	3to3	0	956	0	0	0	132	0	132	0	160	0.0714286	0	0	0	0	84
19	8023006	19	8023105	DEL00099833	100	1	0.5	1	shotgun2dovetail_1-27	0	DEL	3to5	1	4	0	4	1.93338	0	10000	10000	0	0	0	0.650794	0.650794	0	41	63
19	8034568	19	8035849	DEL00099834	1282	0	0	1	NA	0	DEL	3to5	0	741	0	0	0	10000	0	10000	0	457	0.0263158	0	0	0	0	114
19	8074757	19	8074936	DEL00099835	180	1	0.5	1	shotgun2dovetail_1-27	0	DEL	3to5	1	5	0	5	1.94966	0	10000	10000	0	0	0	0.484375	0.484375	0	31	64
19	8075652	19	8075763	INV00099836	112	1	0.5	1	shotgun2dovetail_1-27	0	INV	5to5	0	244	0	0	0	0	10000	10000	0	0	0	0.595238	0.595238	50	0	84
19	8077836	16	9237056	BND00099837	0	1	0.5	1	shotgun2dovetail_1-27	0	BND	3to5	0	895	0	0	0	0	10000	10000	0	0	0	0.709677	0.709677	44	0	62
19	8077863	16	9238623	BND00099838	0	1	0.5	1	shotgun2dovetail_1-27	0	BND	5to3	0	944	0	0	0	0	10000	10000	0	0	0	0.602273	0.602273	53	0	88
19	8135462	19	8135669	DEL00099843	208	1	0.5	1	shotgun2dovetail_1-27	0	DEL	3to5	1	4	0	3	1.91261	0	10000	10000	0	0	0	0.46	0.46	0	23	50
19	8156095	6	953065	BND00099844	0	0	0	1	NA	0	BND	5to3	0	869	0	0	0	42	0	42	0	264	0.0930233	0	0	0	0	43
19	8183671	19	8189303	DEL00099846	5633	2	1	1	shotgun2dovetail_1-27	0	DEL	3to5	1	9	0	14	1.95435	0	60	60	0	0	0	1	1	0	20	20
19	8183671	19	8189303	DEL00099845	5633	2	1	1	shotgun2dovetail_1-27	0	DEL	3to5	1	9	0	14	1.93114	0	63	63	0	0	0	1	1	87	21	21
19	8183681	3	2825678	BND00099847	0	1	0.5	1	shotgun2dovetail_1-27	0	BND	5to5	1	4	0	3	1.94978	0	10000	10000	0	0	0	0.594595	0.594595	78	22	37
19	8183681	6	16302398	BND00099849	0	1	0.5	1	shotgun2dovetail_1-27	0	BND	5to5	1	2	0	2	1.96167	0	10000	10000	0	0	0	0.417722	0.417722	77	33	79
19	8184202	9	3157544	BND00099851	0	0	0	1	NA	0	BND	3to5	0	656	0	0	0	10000	0	10000	0	592	0	0	0	0	0	192
19	8188045	9	15539105	BND00099852	0	0	0	1	NA	0	BND	5to5	0	607	0	0	0	57	0	57	0	950	0.100962	0	0	0	0	208
19	8189302	3	2825694	BND00099857	0	1	0.5	1	shotgun2dovetail_1-27	0	BND	3to3	0	702	0	0	0	0	10000	10000	0	0	0	0.4	0.4	16	0	40
19	8216095	19	8216308	INV00099859	214	1	0.5	1	shotgun2dovetail_1-27	0	INV	5to5	0	762	0	0	0	0	65	65	0	0	0	0.0638298	0.0638298	6	0	94
19	8216096	19	8216097	INS00099860	45	1	0.5	1	shotgun2dovetail_1-27	0	INS	NtoN	1	1	45	0	1.86652	0	10000	10000	0	0	0	0.643678	0.643678	0	56	87
19	8235790	19	8236291	DUP00099861	502	1	0.5	1	shotgun2dovetail_1-27	0	DUP	5to3	0	551	0	0	0	0	10000	10000	0	0	0	0.168421	0.168421	16	0	95
19	8308559	19	8309380	DEL00099863	822	2	1	1	shotgun2dovetail_1-27	0	DEL	3to5	1	11	0	10	1.92443	0	150	150	0	0	0	1	1	26	50	50
19	8316226	19	8316473	DEL00099866	248	1	0.5	1	shotgun2dovetail_1-27	0	DEL	3to5	1	3	0	3	1.95014	0	10000	10000	0	0	0	0.704545	0.704545	0	31	44
19	8352175	19	8352433	DEL00099868	259	2	1	1	shotgun2dovetail_1-27	0	DEL	3to5	1	5	0	4	1.86484	0	10000	10000	0	0	0	1	1	0	62	62
19	8388249	19	8388327	DEL00099870	79	1	0.5	1	shotgun2dovetail_1-27	0	DEL	3to5	1	7	0	6	1.92656	0	10000	10000	0	0	0	0.4	0.4	0	22	55
19	8421078	19	8421173	DEL00099872	96	1	0.5	1	shotgun2dovetail_1-27	0	DEL	3to5	1	3	0	4	1.95778	0	10000	10000	0	0	0	0.76	0.76	0	38	50
19	8451494	19	8451639	DEL00099873	146	1	0.5	1	shotgun2dovetail_1-27	0	DEL	3to5	1	2	0	1	1.96323	0	10000	10000	0	0	0	0.517241	0.517241	0	30	58
19	8472384	4	10883760	BND00099875	0	1	0.5	1	shotgun2dovetail_1-27	0	BND	5to3	1	7	0	7	1.99679	0	10000	10000	0	0	0	0.385965	0.385965	0	22	57
19	8515823	5	9926932	BND00099876	0	1	0.5	1	shotgun2dovetail_1-27	0	BND	3to3	0	933	0	0	0	0	10000	10000	0	0	0	0.631579	0.631579	60	0	95
19	8515830	5	9926727	BND00099877	0	1	0.5	1	shotgun2dovetail_1-27	0	BND	5to5	0	966	0	0	0	0	10000	10000	0	0	0	0.530435	0.530435	61	0	115
19	8535375	19	8535770	DEL00099878	396	2	1	1	shotgun2dovetail_1-27	0	DEL	3to5	1	10	0	12	1.92879	0	63	63	0	0	0	1	1	0	21	21
19	8537399	19	8537467	DEL00099881	69	1	0.5	1	shotgun2dovetail_1-27	0	DEL	3to5	1	5	0	4	1.88078	0	10000	10000	0	0	0	0.45283	0.45283	0	24	53
19	8605253	19	8605323	DEL00099882	71	1	0.5	1	shotgun2dovetail_1-27	0	DEL	3to5	1	3	0	3	1.95798	0	10000	10000	0	0	0	0.651163	0.651163	0	28	43
19	8718559	19	8718669	DEL00099884	111	2	1	1	shotgun2dovetail_1-27	0	DEL	3to5	1	7	0	6	1.96591	0	126	126	0	0	0	1	1	0	42	42
19	8732652	12	17730461	BND00099885	0	1	0.5	1	shotgun2dovetail_1-27	0	BND	5to5	1	6	0	7	1.9748	0	10000	10000	0	0	0	0.192982	0.192982	0	11	57
19	8732653	11	19672864	BND00099886	0	1	0.5	1	shotgun2dovetail_1-27	0	BND	3to3	0	679	0	0	0	0	10000	10000	0	0	0	0.833333	0.833333	20	0	24
19	8732779	19	8734032	DEL00099887	1254	2	1	1	shotgun2dovetail_1-27	0	DEL	3to5	1	3	0	4	1.96467	0	10000	10000	0	0	0	1	1	74	57	57
19	8753761	19	8753837	DEL00099888	77	1	0.5	1	shotgun2dovetail_1-27	0	DEL	3to5	1	5	0	4	1.96562	0	10000	10000	0	0	0	0.661538	0.661538	0	43	65
19	8755476	19	8755567	DEL00099889	92	1	0.5	1	shotgun2dovetail_1-27	0	DEL	3to5	1	4	0	3	1.94439	0	10000	10000	0	0	0	0.586667	0.586667	0	44	75
19	8768143	19	8768344	DEL00099890	202	1	0.5	1	shotgun2dovetail_1-27	0	DEL	3to5	1	2	0	1	1.98934	0	10000	10000	0	0	0	0.594937	0.594937	0	47	79
19	8785494	19	8785547	DEL00099891	54	2	1	1	shotgun2dovetail_1-27	0	DEL	3to5	1	4	0	3	1.99449	0	10000	10000	0	0	0	1	1	0	77	77
19	8823260	19	8823314	DEL00099892	55	1	0.5	1	shotgun2dovetail_1-27	0	DEL	3to5	1	4	0	4	1.89278	0	10000	10000	0	0	0	0.491803	0.491803	0	30	61
19	8832720	19	8832801	DEL00099893	82	1	0.5	1	shotgun2dovetail_1-27	0	DEL	3to5	1	3	0	3	1.98395	0	104	104	0	0	0	0.860465	0.860465	0	37	43
19	8845328	19	8845377	DEL00099894	50	1	0.5	1	shotgun2dovetail_1-27	0	DEL	3to5	1	2	0	1	1.9175	0	10000	10000	0	0	0	0.575	0.575	0	46	80
19	8900639	19	8900640	INS00099895	52	2	1	1	shotgun2dovetail_1-27	0	INS	NtoN	1	1	52	0	1.93912	0	10000	10000	0	0	0	1	1	0	60	60
19	8905718	10	5794114	BND00099897	0	1	0.5	1	shotgun2dovetail_1-27	0	BND	5to5	0	973	0	0	0	0	157	157	0	0	0	0.31746	0.31746	20	0	63
19	8919593	19	8923171	DEL00099901	3579	2	1	1	shotgun2dovetail_1-27	0	DEL	3to5	1	6	0	6	1.90352	0	10000	10000	0	0	0	1	1	95	53	53
19	8921991	8	13956469	BND00099903	0	1	0.5	1	shotgun2dovetail_1-27	0	BND	3to3	1	1	0	0	1.95996	0	10000	10000	0	0	0	0.316667	0.316667	51	38	120
19	8923157	18	15304131	BND00099906	0	1	0.5	1	shotgun2dovetail_1-27	0	BND	3to5	0	969	0	0	0	0	10000	10000	0	0	0	0.27907	0.27907	12	0	43
19	9010107	8	1806485	BND00099908	0	0	0	1	NA	0	BND	3to5	0	702	0	0	0	65	0	65	0	200	0.037037	0	0	0	0	27
19	9028495	12	18858248	BND00099910	0	1	0.5	1	shotgun2dovetail_1-27	0	BND	5to5	0	616	0	0	0	0	82	82	0	0	0	0.208955	0.208955	14	0	67
19	9028583	12	18858230	BND00099912	0	1	0.5	1	shotgun2dovetail_1-27	0	BND	3to3	0	991	0	0	0	0	33	33	0	0	0	0.190476	0.190476	12	0	63
19	9200684	19	15937126	INV00099916	6736443	1	0.5	1	shotgun2dovetail_1-27	0	INV	3to3	0	744	0	0	0	0	10000	10000	0	0	0	0.370787	0.370787	33	0	89
19	9200751	6	19742165	BND00099917	0	1	0.5	1	shotgun2dovetail_1-27	0	BND	3to5	1	3	0	2	1.93507	0	10000	10000	0	0	0	0.823529	0.823529	0	84	102
19	9200754	18	4695781	BND00099919	0	1	0.5	1	shotgun2dovetail_1-27	0	BND	3to3	0	868	0	0	0	0	10000	10000	0	0	0	0.561404	0.561404	96	0	171
19	9217089	19	9219132	DEL00099922	2044	2	1	1	shotgun2dovetail_1-27	0	DEL	3to5	1	9	0	10	1.88946	0	138	138	0	0	0	1	1	111	46	46
19	9262955	19	9263079	DEL00099924	125	1	0.5	1	shotgun2dovetail_1-27	0	DEL	3to5	1	5	0	4	1.96232	0	10000	10000	0	0	0	0.546875	0.546875	0	35	64
19	9266842	19	9266899	DEL00099926	58	1	0.5	1	shotgun2dovetail_1-27	0	DEL	3to5	1	18	0	20	1.95592	0	83	83	0	0	0	0.886792	0.886792	0	47	53
19	9317721	19	14453825	INV00099933	5136105	1	0.5	1	shotgun2dovetail_1-27	0	INV	5to5	0	321	0	0	0	0	10000	10000	0	0	0	0.123077	0.123077	8	0	65
19	9317721	19	14453869	INV00099934	5136149	1	0.5	1	shotgun2dovetail_1-27	0	INV	3to3	0	523	0	0	0	0	10000	10000	0	0	0	0.211268	0.211268	15	0	71
19	9504540	19	9504595	DEL00099937	56	2	1	1	shotgun2dovetail_1-27	0	DEL	3to5	1	4	0	4	1.98438	0	95	95	0	0	0	0.977273	0.977273	0	43	44
19	9505908	13	17968477	BND00099940	0	1	0.5	1	shotgun2dovetail_1-27	0	BND	5to3	0	945	0	0	0	0	10000	10000	0	0	0	0.424242	0.424242	14	0	33
19	9591107	19	9592715	DEL00099944	1609	2	1	1	shotgun2dovetail_1-27	0	DEL	3to5	1	3	0	2	1.96371	0	150	150	0	0	0	1	1	90	50	50
19	9604878	19	13065803	DEL00099947	3460926	1	0.5	1	shotgun2dovetail_1-27	0	DEL	3to5	0	407	0	0	0	0	10000	10000	0	0	0	0.289855	0.289855	20	0	69
19	9687165	5	249943	BND00099948	0	1	0.5	1	shotgun2dovetail_1-27	0	BND	5to5	1	3	0	3	1.83314	0	10000	10000	0	0	0	0.4	0.4	0	14	35
19	9728416	19	9728481	DEL00099949	66	2	1	1	shotgun2dovetail_1-27	0	DEL	3to5	1	4	0	3	1.91916	0	93	93	0	0	0	1	1	0	31	31
19	9784805	11	6329077	BND00099951	0	1	0.5	1	shotgun2dovetail_1-27	0	BND	3to3	0	904	0	0	0	0	10000	10000	0	0	0	0.526316	0.526316	30	0	57
19	9851496	2	159779	BND00099952	0	1	0.5	1	shotgun2dovetail_1-27	0	BND	5to5	1	3	0	2	1.9766	0	10000	10000	0	0	0	0.352941	0.352941	0	12	34
19	9851496	9	17034522	BND00099953	0	1	0.5	1	shotgun2dovetail_1-27	0	BND	5to5	0	963	0	0	0	0	10000	10000	0	0	0	0.338028	0.338028	24	0	71
19	9876633	3	18083	BND00099958	0	1	0.5	1	shotgun2dovetail_1-27	0	BND	3to5	0	400	0	0	0	0	44	44	0	0	0	0.111111	0.111111	3	0	27
19	9878302	3	19686	BND00099959	0	0	0	1	NA	0	BND	3to5	0	465	0	0	0	122	0	122	0	213	0.0491803	0	0	0	0	61
19	9932812	19	9932920	DEL00099962	109	2	1	1	shotgun2dovetail_1-27	0	DEL	3to5	1	1	0	0	1.97537	0	45	45	0	0	0	1	1	0	15	15
19	9937340	19	9937397	DEL00099963	58	1	0.5	1	shotgun2dovetail_1-27	0	DEL	3to5	1	5	0	4	1.99611	0	10000	10000	0	0	0	0.589286	0.589286	0	33	56
19	9937437	19	9937606	DEL00099964	170	1	0.5	1	shotgun2dovetail_1-27	0	DEL	3to5	1	5	0	5	1.98395	0	10000	10000	0	0	0	0.44898	0.44898	0	22	49
19	9989371	10	6857216	BND00099965	0	1	0.5	1	shotgun2dovetail_1-27	0	BND	5to5	0	991	0	0	0	0	10000	10000	0	0	0	0.210526	0.210526	8	0	38
19	10008259	19	10008312	DEL00099966	54	1	0.5	1	shotgun2dovetail_1-27	0	DEL	3to5	1	2	0	1	1.92372	0	10000	10000	0	0	0	0.670732	0.670732	0	55	82
19	10051441	19	10051442	INS00099968	55	2	1	1	shotgun2dovetail_1-27	0	INS	NtoN	1	6	55	5	1.92072	0	10000	10000	0	0	0	1	1	0	101	101
19	10053327	19	10053437	DEL00099969	111	2	1	1	shotgun2dovetail_1-27	0	DEL	3to5	1	6	0	7	1.8737	0	102	102	0	0	0	1	1	0	34	34
19	10053435	8	18858454	BND00099970	0	1	0.5	1	shotgun2dovetail_1-27	0	BND	3to5	1	3	0	4	1.9346	0	10000	10000	0	0	0	0.3875	0.3875	0	31	80
19	10053436	3	1614269	BND00099971	0	1	0.5	1	shotgun2dovetail_1-27	0	BND	3to3	1	5	0	7	1.99042	0	10000	10000	0	0	0	0.5	0.5	0	18	36
19	10091056	19	10091115	DEL00099972	60	1	0.5	1	shotgun2dovetail_1-27	0	DEL	3to5	1	4	0	4	1.85072	0	10000	10000	0	0	0	0.609375	0.609375	0	39	64
19	10126310	11	17004771	BND00099977	0	1	0.5	1	shotgun2dovetail_1-27	0	BND	3to3	0	628	0	0	0	0	10000	10000	0	0	0	0.555556	0.555556	40	0	72
19	10126310	18	6741924	BND00099976	0	1	0.5	1	shotgun2dovetail_1-27	0	BND	3to3	0	547	0	0	0	0	10000	10000	0	0	0	0.320988	0.320988	26	0	81
19	10126424	18	6741863	BND00099978	0	1	0.5	1	shotgun2dovetail_1-27	0	BND	5to5	0	950	0	0	0	0	10000	10000	0	0	0	0.345238	0.345238	29	0	84
19	10137794	5	1359221	BND00099980	0	1	0.5	1	shotgun2dovetail_1-27	0	BND	5to3	0	890	0	0	0	0	10000	10000	0	0	0	0.340909	0.340909	15	0	44
19	10137802	19	15634346	DUP00099981	5496545	1	0.5	1	shotgun2dovetail_1-27	0	DUP	5to3	0	520	0	0	0	0	10000	10000	0	0	0	0.152778	0.152778	11	0	72
19	10137817	17	1020369	BND00099982	0	1	0.5	1	shotgun2dovetail_1-27	0	BND	5to3	0	991	0	0	0	0	10000	10000	0	0	0	0.32	0.32	16	0	50
19	10137912	11	15795539	BND00099983	0	1	0.5	1	shotgun2dovetail_1-27	0	BND	5to5	0	989	0	0	0	0	10000	10000	0	0	0	0.285714	0.285714	20	0	70
19	10137982	5	1358993	BND00099985	0	1	0.5	1	shotgun2dovetail_1-27	0	BND	3to3	0	979	0	0	0	0	10000	10000	0	0	0	0.825	0.825	99	0	120
19	10138027	5	1827443	BND00099986	0	1	0.5	1	shotgun2dovetail_1-27	0	BND	3to3	0	832	0	0	0	0	10000	10000	0	0	0	0.815385	0.815385	106	0	130
19	10138027	2	20032194	BND00099987	0	1	0.5	1	shotgun2dovetail_1-27	0	BND	3to3	0	952	0	0	0	0	10000	10000	0	0	0	0.731343	0.731343	98	0	134
19	10156225	19	10156482	DEL00099990	258	2	1	1	shotgun2dovetail_1-27	0	DEL	3to5	1	8	0	7	1.99427	0	10000	10000	0	0	0	1	1	0	56	56
19	10156231	9	19599750	BND00099991	0	0	0	1	NA	0	BND	5to3	0	866	0	0	0	10000	0	10000	0	238	0.112232	0	0	0	0	1586
19	10156233	3	12935779	BND00099992	0	1	0.5	1	shotgun2dovetail_1-27	0	BND	5to3	1	2	0	2	1.95369	0	10000	10000	0	0	0	0.574468	0.574468	0	27	47
19	10156233	9	19599740	BND00099993	0	0	0	1	NA	0	BND	5to5	0	932	0	0	0	10000	0	10000	0	238	0.0287206	0	0	0	0	1532
19	10156284	19	12949527	INV00099995	2793244	0	0	1	NA	0	INV	5to5	0	857	0	0	0	10000	0	10000	0	1070000	0.01	0	0	0	0	800
19	10156416	13	3495733	BND00099999	0	1	0.5	1	shotgun2dovetail_1-27	0	BND	3to3	1	1	0	0	1.9341	0	10000	10000	0	0	0	0.380814	0.380814	361	131	344
19	10232719	19	10232773	DEL00100007	55	2	1	1	shotgun2dovetail_1-27	0	DEL	3to5	1	2	0	1	1.93159	0	10000	10000	0	0	0	0.990991	0.990991	0	110	111
19	10233418	19	10235339	DUP00100008	1922	1	0.5	1	shotgun2dovetail_1-27	0	DUP	5to3	0	484	0	0	0	0	74	74	0	0	0	0.154639	0.154639	15	0	97
19	10233561	19	10236208	DEL00100009	2648	1	0.5	1	shotgun2dovetail_1-27	0	DEL	3to5	0	70	0	0	0	0	42	42	0	0	0	0.102804	0.102804	11	0	107
19	10238041	18	15622890	BND00100011	0	1	0.5	1	shotgun2dovetail_1-27	0	BND	3to3	0	814	0	0	0	0	10000	10000	0	0	0	0.421053	0.421053	16	0	38
19	10240139	19	10247559	DEL00100013	7421	1	0.5	1	shotgun2dovetail_1-27	0	DEL	3to5	0	418	0	0	0	0	10000	10000	0	0	0	0.384615	0.384615	35	0	91
19	10259643	13	3368159	BND00100014	0	1	0.5	1	shotgun2dovetail_1-27	0	BND	3to5	1	4	0	5	1.9151	0	10000	10000	0	0	0	0.346154	0.346154	0	18	52
19	10259646	1	2003215	BND00100015	0	1	0.5	1	shotgun2dovetail_1-27	0	BND	3to3	1	1	0	0	1.81553	0	10000	10000	0	0	0	0.682927	0.682927	42	28	41
19	10259810	11	280909	BND00100017	0	1	0.5	1	shotgun2dovetail_1-27	0	BND	3to5	0	912	0	0	0	0	122	122	0	0	0	0.243243	0.243243	9	0	37
19	10302872	19	10302873	INS00100019	57	1	0.5	1	shotgun2dovetail_1-27	0	INS	NtoN	1	5	57	4	1.95077	0	10000	10000	0	0	0	0.75	0.75	0	30	40
19	10336738	19	10336792	DEL00100020	55	1	0.5	1	shotgun2dovetail_1-27	0	DEL	3to5	1	4	0	3	1.88287	0	10000	10000	0	0	0	0.54902	0.54902	0	28	51
19	10344225	11	13588567	BND00100022	0	1	0.5	1	shotgun2dovetail_1-27	0	BND	5to3	1	2	0	2	1.98379	0	111	111	0	0	0	0.478261	0.478261	26	11	23
19	10360435	18	2885030	BND00100026	0	1	0.5	1	shotgun2dovetail_1-27	0	BND	5to5	0	990	0	0	0	0	10000	10000	0	0	0	0.416667	0.416667	80	0	192
19	10360653	19	11232153	INV00100032	871501	1	0.5	1	shotgun2dovetail_1-27	0	INV	3to3	0	444	0	0	0	0	46	46	0	0	0	0.25	0.25	3	0	12
19	10375904	12	897884	BND00100035	0	1	0.5	1	shotgun2dovetail_1-27	0	BND	5to3	0	553	0	0	0	0	10000	10000	0	0	0	0.3	0.3	24	0	80
19	10376105	12	896350	BND00100037	0	1	0.5	1	shotgun2dovetail_1-27	0	BND	3to5	0	652	0	0	0	0	10000	10000	0	0	0	0.272727	0.272727	21	0	77
19	10423949	19	15927899	INV00100038	5503951	1	0.5	1	shotgun2dovetail_1-27	0	INV	3to3	0	490	0	0	0	0	62	62	0	0	0	0.347826	0.347826	8	0	23
19	10424009	12	16891996	BND00100039	0	1	0.5	1	shotgun2dovetail_1-27	0	BND	3to5	0	649	0	0	0	0	116	116	0	0	0	0.206522	0.206522	19	0	92
19	10424151	12	16892153	BND00100040	0	1	0.5	1	shotgun2dovetail_1-27	0	BND	5to3	0	632	0	0	0	0	10000	10000	0	0	0	0.188235	0.188235	16	0	85
19	10424171	19	15927755	INV00100041	5503585	1	0.5	1	shotgun2dovetail_1-27	0	INV	5to5	0	753	0	0	0	0	62	62	0	0	0	0.444444	0.444444	4	0	9
19	10499753	19	10499863	DEL00100043	111	2	1	1	shotgun2dovetail_1-27	0	DEL	3to5	1	2	0	1	1.93248	0	24	24	0	0	0	1	1	0	8	8
19	10501822	14	5027867	BND00100044	0	1	0.5	1	shotgun2dovetail_1-27	0	BND	3to3	0	815	0	0	0	0	10000	10000	0	0	0	0.388889	0.388889	7	0	18
19	10502841	14	5023928	BND00100045	0	1	0.5	1	shotgun2dovetail_1-27	0	BND	5to5	0	943	0	0	0	0	10000	10000	0	0	0	0.339286	0.339286	38	0	112
19	10536582	19	10536764	DEL00100048	183	1	0.5	1	shotgun2dovetail_1-27	0	DEL	3to5	1	3	0	3	1.97114	0	10000	10000	0	0	0	0.421053	0.421053	0	16	38
19	10567165	19	10567225	DEL00100051	61	2	1	1	shotgun2dovetail_1-27	0	DEL	3to5	1	3	0	2	1.85961	0	10000	10000	0	0	0	1	1	0	83	83
19	10587498	19	10587670	DEL00100052	173	2	1	1	shotgun2dovetail_1-27	0	DEL	3to5	1	3	0	3	1.99602	0	69	69	0	0	0	1	1	0	23	23
19	10596147	19	10596148	INS00100053	53	2	1	1	shotgun2dovetail_1-27	0	INS	NtoN	1	3	53	3	1.93552	0	10000	10000	0	0	0	1	1	0	150	150
19	10602733	18	4222576	BND00100054	0	0	0	1	NA	0	BND	5to3	0	580	0	0	0	147	0	147	0	340	0.0273973	0	0	0	0	73
19	10603284	18	4222303	BND00100055	0	1	0.5	1	shotgun2dovetail_1-27	0	BND	3to5	1	5	0	6	1.92992	0	10000	10000	0	0	0	0.5	0.5	0	14	28
19	10603696	18	4223443	BND00100056	0	0	0	1	NA	0	BND	3to5	0	678	0	0	0	110	0	110	0	204	0.0566038	0	0	0	0	53
19	10611017	6	16073969	BND00100058	0	1	0.5	1	shotgun2dovetail_1-27	0	BND	5to5	0	963	0	0	0	0	54	54	0	0	0	0.0848485	0.0848485	14	0	165
19	10615380	19	10615618	INV00100059	239	1	0.5	1	shotgun2dovetail_1-27	0	INV	5to5	0	545	0	0	0	0	128	128	0	0	0	0.0779221	0.0779221	6	0	77
19	10650435	2	22021399	BND00100067	0	1	0.5	1	shotgun2dovetail_1-27	0	BND	5to5	0	960	0	0	0	0	10000	10000	0	0	0	0.444444	0.444444	8	0	18
19	10671599	19	10671600	INS00100068	61	1	0.5	1	shotgun2dovetail_1-27	0	INS	NtoN	1	1	61	0	1.98734	0	10000	10000	0	0	0	0.581633	0.581633	0	57	98
19	10675751	19	10675752	INS00100069	65	2	1	1	shotgun2dovetail_1-27	0	INS	NtoN	1	5	65	4	1.92347	0	10000	10000	0	0	0	1	1	0	142	142
19	10679008	19	10680599	DUP00100070	1592	0	0	1	NA	0	DUP	5to3	0	118	0	0	0	40	0	40	0	123	0.047619	0	0	0	0	42
19	10679726	19	10680979	DEL00100071	1254	1	0.5	1	shotgun2dovetail_1-27	0	DEL	3to5	0	202	0	0	0	0	10000	10000	0	0	0	0.533333	0.533333	40	0	75
19	10688548	19	10695236	INV00100072	6689	2	1	1	shotgun2dovetail_1-27	0	INV	3to3	0	50	0	0	0	0	157	157	0	0	0	0.986486	0.986486	73	0	74
19	10688725	19	10694278	INV00100073	5554	1	0.5	1	shotgun2dovetail_1-27	0	INV	5to5	0	122	0	0	0	0	10000	10000	0	0	0	0.268293	0.268293	11	0	41
19	10709466	19	10725204	DUP00100076	15739	1	0.5	1	shotgun2dovetail_1-27	0	DUP	5to3	0	343	0	0	0	0	10000	10000	0	0	0	0.42	0.42	21	0	50
19	10709709	19	10725356	DEL00100078	15648	1	0.5	1	shotgun2dovetail_1-27	0	DEL	3to5	0	223	0	0	0	0	10000	10000	0	0	0	0.422222	0.422222	19	0	45
19	10711578	19	10726131	DUP00100080	14554	1	0.5	1	shotgun2dovetail_1-27	0	DUP	5to3	0	50	0	0	0	0	10000	10000	0	0	0	0.730769	0.730769	38	0	52
19	10711644	19	10725776	DEL00100081	14133	1	0.5	1	shotgun2dovetail_1-27	0	DEL	3to5	0	559	0	0	0	0	10000	10000	0	0	0	0.4375	0.4375	14	0	32
19	10713488	19	10727237	DEL00100082	13750	1	0.5	1	shotgun2dovetail_1-27	0	DEL	3to5	0	84	0	0	0	0	10000	10000	0	0	0	0.487179	0.487179	19	0	39
19	10713870	19	10728173	DUP00100083	14304	1	0.5	1	shotgun2dovetail_1-27	0	DUP	5to3	0	69	0	0	0	0	10000	10000	0	0	0	0.4375	0.4375	28	0	64
19	10720409	19	10720493	DEL00100085	85	1	0.5	1	shotgun2dovetail_1-27	0	DEL	3to5	1	1	0	0	1.98129	0	10000	10000	0	0	0	0.578947	0.578947	0	11	19
19	10732915	19	10732993	DEL00100093	79	1	0.5	1	shotgun2dovetail_1-27	0	DEL	3to5	1	3	0	2	1.96588	0	10000	10000	0	0	0	0.576923	0.576923	0	30	52
19	10741248	19	10741302	DEL00100095	55	2	1	1	shotgun2dovetail_1-27	0	DEL	3to5	1	3	0	2	1.96929	0	94	94	0	0	0	0.977778	0.977778	0	44	45
19	10796679	19	10796840	DEL00100098	162	2	1	1	shotgun2dovetail_1-27	0	DEL	3to5	1	8	0	7	1.95651	0	125	125	0	0	0	0.981481	0.981481	0	53	54
19	10797517	19	10798809	DEL00100099	1293	2	1	1	shotgun2dovetail_1-27	0	DEL	3to5	0	134	0	0	0	0	10000	10000	0	0	0	1	1	65	0	65
19	10800326	19	10800547	DEL00100101	222	1	0.5	1	shotgun2dovetail_1-27	0	DEL	3to5	1	8	0	7	1.96786	0	10000	10000	0	0	0	0.625	0.625	0	30	48
19	10836175	19	10836230	DEL00100104	56	1	0.5	1	shotgun2dovetail_1-27	0	DEL	3to5	1	2	0	1	1.98001	0	10000	10000	0	0	0	0.803922	0.803922	0	41	51
19	10839852	19	10840289	DEL00100105	438	2	1	1	shotgun2dovetail_1-27	0	DEL	3to5	1	1	0	0	1.92931	0	114	114	0	0	0	1	1	0	38	38
19	10842460	19	10842527	DEL00100106	68	2	1	1	shotgun2dovetail_1-27	0	DEL	3to5	1	5	0	8	1.96471	0	143	143	0	0	0	0.983607	0.983607	0	60	61
19	10863665	19	10868665	DEL00100107	5001	2	1	1	shotgun2dovetail_1-27	0	DEL	3to5	0	385	0	0	0	0	138	138	0	0	0	1	1	46	0	46
19	10876726	19	10876727	INS00100108	66	2	1	1	shotgun2dovetail_1-27	0	INS	NtoN	1	1	66	0	1.97725	0	10000	10000	0	0	0	1	1	0	69	69
19	10877766	19	10877854	DEL00100109	89	1	0.5	1	shotgun2dovetail_1-27	0	DEL	3to5	1	7	0	6	1.87477	0	10000	10000	0	0	0	0.447368	0.447368	0	17	38
19	10881286	19	10881360	DEL00100110	75	1	0.5	1	shotgun2dovetail_1-27	0	DEL	3to5	1	7	0	6	1.94896	0	10000	10000	0	0	0	0.396552	0.396552	0	23	58
19	10889731	19	10889732	INS00100111	78	2	1	1	shotgun2dovetail_1-27	0	INS	NtoN	1	3	78	2	1.94966	0	10000	10000	0	0	0	1	1	0	104	104
19	10923445	19	10923840	DEL00100113	396	1	0.5	1	shotgun2dovetail_1-27	0	DEL	3to5	1	5	0	4	1.93715	0	10000	10000	0	0	0	0.351351	0.351351	0	13	37
19	10946191	19	10946397	DEL00100115	207	1	0.5	1	shotgun2dovetail_1-27	0	DEL	3to5	1	4	0	4	1.97143	0	10000	10000	0	0	0	0.657143	0.657143	0	23	35
19	10951780	13	740520	BND00100116	0	1	0.5	1	shotgun2dovetail_1-27	0	BND	5to3	0	990	0	0	0	0	20	20	0	0	0	0.222222	0.222222	4	0	18
19	10964853	19	10964962	DEL00100119	110	2	1	1	shotgun2dovetail_1-27	0	DEL	3to5	1	3	0	3	1.97469	0	154	154	0	0	0	1	1	0	51	51
19	11011259	19	11011260	INS00100123	57	2	1	1	shotgun2dovetail_1-27	0	INS	NtoN	1	7	57	7	1.96534	0	10000	10000	0	0	0	1	1	0	89	89
19	11031934	5	19017066	BND00100128	0	1	0.5	1	shotgun2dovetail_1-27	0	BND	5to3	0	991	0	0	0	0	10000	10000	0	0	0	0.287671	0.287671	21	0	73
19	11031934	3	1192164	BND00100124	0	1	0.5	1	shotgun2dovetail_1-27	0	BND	5to3	0	987	0	0	0	0	10000	10000	0	0	0	0.2	0.2	20	0	100
19	11031934	13	7662412	BND00100126	0	1	0.5	1	shotgun2dovetail_1-27	0	BND	5to5	0	991	0	0	0	0	10000	10000	0	0	0	0.687204	0.687204	145	0	211
19	11031934	13	4310698	BND00100125	0	1	0.5	1	shotgun2dovetail_1-27	0	BND	5to5	0	301	0	0	0	0	10000	10000	0	0	0	0.478659	0.478659	157	0	328
19	11031940	5	3986760	BND00100129	0	1	0.5	1	shotgun2dovetail_1-27	0	BND	5to3	0	674	0	0	0	0	10000	10000	0	0	0	0.186441	0.186441	22	0	118
19	11032163	5	3985295	BND00100130	0	0	0	1	NA	0	BND	3to5	0	734	0	0	0	10000	0	10000	0	408	0.131579	0	0	0	0	114
19	11032463	13	4310863	BND00100131	0	1	0.5	1	shotgun2dovetail_1-27	0	BND	3to3	0	295	0	0	0	0	10000	10000	0	0	0	0.465347	0.465347	141	0	303
19	11034580	13	8609275	BND00100132	0	1	0.5	1	shotgun2dovetail_1-27	0	BND	5to5	0	960	0	0	0	0	10000	10000	0	0	0	0.46087	0.46087	53	0	115
19	11034824	13	4308300	BND00100134	0	0	0	1	NA	0	BND	3to3	0	845	0	0	0	10000	0	10000	0	324	0.144295	0	0	0	0	298
19	11053053	19	11053124	DEL00100135	72	2	1	1	shotgun2dovetail_1-27	0	DEL	3to5	1	4	0	4	1.98805	0	10000	10000	0	0	0	1	1	0	66	66
19	11054746	11	205238	BND00100136	0	1	0.5	1	shotgun2dovetail_1-27	0	BND	5to5	0	873	0	0	0	0	85	85	0	0	0	0.25	0.25	11	0	44
19	11056596	19	11057847	DEL00100137	1252	2	1	1	shotgun2dovetail_1-27	0	DEL	3to5	1	3	0	3	1.8311	0	10000	10000	0	0	0	1	1	109	59	59
19	11086414	19	11086537	DEL00100138	124	1	0.5	1	shotgun2dovetail_1-27	0	DEL	3to5	1	2	0	1	1.93372	0	10000	10000	0	0	0	0.346939	0.346939	0	17	49
19	11095342	19	11095395	DEL00100139	54	2	1	1	shotgun2dovetail_1-27	0	DEL	3to5	1	3	0	2	1.8574	0	10000	10000	0	0	0	0.985075	0.985075	0	66	67
19	11113428	19	11113608	DEL00100140	181	1	0.5	1	shotgun2dovetail_1-27	0	DEL	3to5	1	1	0	0	1.93095	0	10000	10000	0	0	0	0.5625	0.5625	0	36	64
19	11144642	19	11144919	DEL00100141	278	1	0.5	1	shotgun2dovetail_1-27	0	DEL	3to5	1	2	0	2	1.95107	0	10000	10000	0	0	0	0.40678	0.40678	0	24	59
19	11146867	19	11147528	DEL00100142	662	1	0.5	1	shotgun2dovetail_1-27	0	DEL	3to5	1	4	0	4	1.94164	0	10000	10000	0	0	0	0.577778	0.577778	5	26	45
19	11183872	9	19998343	BND00100144	0	1	0.5	1	shotgun2dovetail_1-27	0	BND	3to3	0	820	0	0	0	0	10000	10000	0	0	0	0.365079	0.365079	23	0	63
19	11183931	9	19935255	BND00100145	0	0	0	1	NA	0	BND	3to3	0	971	0	0	0	10000	0	10000	0	282	0.0744048	0	0	0	0	336
19	11183948	9	19998246	BND00100147	0	1	0.5	1	shotgun2dovetail_1-27	0	BND	5to5	0	986	0	0	0	0	10000	10000	0	0	0	0.444444	0.444444	36	0	81
19	11183948	9	19934977	BND00100146	0	1	0.5	1	shotgun2dovetail_1-27	0	BND	5to5	0	991	0	0	0	0	10000	10000	0	0	0	0.394203	0.394203	136	0	345
19	11197419	19	11197497	DEL00100152	79	2	1	1	shotgun2dovetail_1-27	0	DEL	3to5	1	5	0	6	1.9176	0	64	64	0	0	0	0.971429	0.971429	0	34	35
19	11231939	19	11579493	DEL00100156	347555	1	0.5	1	shotgun2dovetail_1-27	0	DEL	3to5	0	661	0	0	0	0	106	106	0	0	0	0.177778	0.177778	8	0	45
19	11232162	19	11579674	DUP00100157	347513	1	0.5	1	shotgun2dovetail_1-27	0	DUP	5to3	0	422	0	0	0	0	10000	10000	0	0	0	0.358974	0.358974	14	0	39
19	11241592	18	5273383	BND00100158	0	1	0.5	1	shotgun2dovetail_1-27	0	BND	5to5	0	942	0	0	0	0	10000	10000	0	0	0	0.818336	0.818336	482	0	589
19	11241598	12	14572007	BND00100159	0	1	0.5	1	shotgun2dovetail_1-27	0	BND	5to3	0	927	0	0	0	0	10000	10000	0	0	0	0.454545	0.454545	75	0	165
19	11241793	12	14572385	BND00100161	0	1	0.5	1	shotgun2dovetail_1-27	0	BND	3to5	0	926	0	0	0	0	10000	10000	0	0	0	0.489011	0.489011	89	0	182
19	11248846	19	11249074	DEL00100162	229	1	0.5	1	shotgun2dovetail_1-27	0	DEL	3to5	1	3	0	2	1.93812	0	10000	10000	0	0	0	0.595238	0.595238	0	25	42
19	11256023	16	17579333	BND00100163	0	1	0.5	1	shotgun2dovetail_1-27	0	BND	5to5	0	834	0	0	0	0	10000	10000	0	0	0	0.131579	0.131579	10	0	76
19	11266298	19	11267367	DEL00100166	1070	2	1	1	shotgun2dovetail_1-27	0	DEL	3to5	1	11	0	10	1.91097	0	132	132	0	0	0	1	1	78	44	44
19	11266307	3	2610776	BND00100167	0	2	1	1	shotgun2dovetail_1-27	0	BND	5to5	1	2	0	1	1.99398	0	98	98	0	0	0	1	1	62	33	33
19	11266307	15	10257953	BND00100168	0	1	0.5	1	shotgun2dovetail_1-27	0	BND	5to5	1	2	0	1	1.96014	0	10000	10000	0	0	0	0.525	0.525	62	21	40
19	11266307	5	19820118	BND00100169	0	1	0.5	1	shotgun2dovetail_1-27	0	BND	5to3	0	821	0	0	0	0	10000	10000	0	0	0	0.511628	0.511628	22	0	43
19	11266312	16	13264386	BND00100170	0	1	0.5	1	shotgun2dovetail_1-27	0	BND	5to5	0	596	0	0	0	0	10000	10000	0	0	0	0.666667	0.666667	62	0	93
19	11266484	9	9649396	BND00100171	0	1	0.5	1	shotgun2dovetail_1-27	0	BND	5to5	0	746	0	0	0	0	10000	10000	0	0	0	0.312925	0.312925	46	0	147
19	11267049	3	2610785	BND00100177	0	0	0	1	NA	0	BND	3to3	0	949	0	0	0	10000	0	10000	0	1282	0.0841751	0	0	0	0	297
19	11267366	14	101389	BND00100181	0	1	0.5	1	shotgun2dovetail_1-27	0	BND	3to3	1	6	0	6	1.99335	0	10000	10000	0	0	0	0.538462	0.538462	0	21	39
19	11302360	19	11302509	DEL00100186	150	2	1	1	shotgun2dovetail_1-27	0	DEL	3to5	1	6	0	5	1.88772	0	81	81	0	0	0	1	1	0	27	27
19	11302520	19	15925164	DUP00100187	4622645	1	0.5	1	shotgun2dovetail_1-27	0	DUP	5to3	0	485	0	0	0	0	10000	10000	0	0	0	0.280488	0.280488	23	0	82
19	11305736	18	14340102	BND00100189	0	1	0.5	1	shotgun2dovetail_1-27	0	BND	5to5	0	828	0	0	0	0	10000	10000	0	0	0	0.91018	0.91018	152	0	167
19	11314547	6	13922026	BND00100190	0	1	0.5	1	shotgun2dovetail_1-27	0	BND	5to3	0	772	0	0	0	0	105	105	0	0	0	0.145833	0.145833	7	0	48
19	11314547	6	16872194	BND00100191	0	1	0.5	1	shotgun2dovetail_1-27	0	BND	5to5	1	1	0	0	1.99038	0	10000	10000	0	0	0	0.490566	0.490566	14	26	53
19	11315082	2	20531011	BND00100193	0	1	0.5	1	shotgun2dovetail_1-27	0	BND	3to5	1	6	0	5	1.92775	0	10000	10000	0	0	0	0.708333	0.708333	0	17	24
19	11338212	19	11338388	DEL00100194	177	1	0.5	1	shotgun2dovetail_1-27	0	DEL	3to5	1	2	0	1	1.98795	0	10000	10000	0	0	0	0.392157	0.392157	0	20	51
19	11350140	19	11350201	DEL00100195	62	1	0.5	1	shotgun2dovetail_1-27	0	DEL	3to5	1	3	0	4	1.93198	0	10000	10000	0	0	0	0.655172	0.655172	0	19	29
19	11392230	19	11392231	INS00100198	49	2	1	1	shotgun2dovetail_1-27	0	INS	NtoN	1	1	49	0	1.93261	0	126	126	0	0	0	1	1	0	42	42
19	11401981	7	2691936	BND00100199	0	1	0.5	1	shotgun2dovetail_1-27	0	BND	3to3	0	553	0	0	0	0	10000	10000	0	0	0	0.6	0.6	33	0	55
19	11402072	7	2691771	BND00100200	0	1	0.5	1	shotgun2dovetail_1-27	0	BND	5to5	0	487	0	0	0	0	10000	10000	0	0	0	0.4375	0.4375	21	0	48
19	11453321	19	11453400	DEL00100205	80	1	0.5	1	shotgun2dovetail_1-27	0	DEL	3to5	1	4	0	4	1.94806	0	10000	10000	0	0	0	0.617647	0.617647	0	21	34
19	11471387	19	13678284	INV00100207	2206898	1	0.5	1	shotgun2dovetail_1-27	0	INV	5to5	0	441	0	0	0	0	10000	10000	0	0	0	0.671642	0.671642	45	0	67
19	11542021	19	11542087	DEL00100214	67	2	1	1	shotgun2dovetail_1-27	0	DEL	3to5	1	1	0	0	1.88365	0	10000	10000	0	0	0	1	1	0	64	64
19	11542692	17	1092557	BND00100215	0	1	0.5	1	shotgun2dovetail_1-27	0	BND	5to3	0	415	0	0	0	0	10000	10000	0	0	0	0.555556	0.555556	15	0	27
19	11542882	6	17141055	BND00100216	0	1	0.5	1	shotgun2dovetail_1-27	0	BND	3to5	0	820	0	0	0	0	10000	10000	0	0	0	0.343284	0.343284	23	0	67
19	11543006	6	17141377	BND00100217	0	1	0.5	1	shotgun2dovetail_1-27	0	BND	5to3	0	588	0	0	0	0	10000	10000	0	0	0	0.293103	0.293103	17	0	58
19	11573210	5	16657370	BND00100221	0	1	0.5	1	shotgun2dovetail_1-27	0	BND	5to5	1	3	0	2	1.90673	0	10000	10000	0	0	0	0.775862	0.775862	49	45	58
19	11573215	5	16657635	BND00100223	0	1	0.5	1	shotgun2dovetail_1-27	0	BND	3to3	0	810	0	0	0	0	10000	10000	0	0	0	0.272727	0.272727	33	0	121
19	11578049	10	19478435	BND00100227	0	1	0.5	1	shotgun2dovetail_1-27	0	BND	3to3	0	923	0	0	0	0	10000	10000	0	0	0	0.484375	0.484375	31	0	64
19	11578476	2	22062500	BND00100228	0	1	0.5	1	shotgun2dovetail_1-27	0	BND	5to5	0	991	0	0	0	0	10000	10000	0	0	0	0.542857	0.542857	19	0	35
19	11579107	7	699124	BND00100229	0	0	0	1	NA	0	BND	3to5	0	397	0	0	0	104	0	104	0	235	0.151899	0	0	0	0	79
19	11604047	19	11607177	DEL00100234	3131	2	1	1	shotgun2dovetail_1-27	0	DEL	3to5	1	4	0	4	1.98674	0	10000	10000	0	0	0	1	1	71	54	54
19	11612500	19	11612918	DUP00100236	419	1	0.5	1	shotgun2dovetail_1-27	0	DUP	5to3	0	566	0	0	0	0	10000	10000	0	0	0	0.211765	0.211765	18	0	85
19	11613630	8	18999040	BND00100237	0	1	0.5	1	shotgun2dovetail_1-27	0	BND	5to5	0	897	0	0	0	0	10000	10000	0	0	0	0.858801	0.858801	444	0	517
19	11613633	8	19000185	BND00100238	0	1	0.5	1	shotgun2dovetail_1-27	0	BND	3to3	0	565	0	0	0	0	10000	10000	0	0	0	0.554217	0.554217	92	0	166
19	11613647	6	16851001	BND00100239	0	1	0.5	1	shotgun2dovetail_1-27	0	BND	5to3	0	843	0	0	0	0	10000	10000	0	0	0	0.39726	0.39726	29	0	73
19	11675704	19	11675766	DEL00100242	63	1	0.5	1	shotgun2dovetail_1-27	0	DEL	3to5	1	3	0	2	1.92285	0	10000	10000	0	0	0	0.772727	0.772727	0	34	44
19	11681711	19	11681764	DEL00100244	54	1	0.5	1	shotgun2dovetail_1-27	0	DEL	3to5	1	3	0	2	1.98546	0	10000	10000	0	0	0	0.77551	0.77551	0	38	49
19	11718881	19	11718882	INS00100249	56	2	1	1	shotgun2dovetail_1-27	0	INS	NtoN	1	4	56	4	1.97214	0	10000	10000	0	0	0	1	1	0	121	121
19	11724550	19	11724635	DEL00100250	86	1	0.5	1	shotgun2dovetail_1-27	0	DEL	3to5	1	6	0	6	1.99943	0	10000	10000	0	0	0	0.35	0.35	0	14	40
19	11748638	9	16557211	BND00100254	0	0	0	1	NA	0	BND	5to5	0	867	0	0	0	88	0	88	0	275	0.0875	0	0	0	0	80
19	11749429	2	14527285	BND00100255	0	1	0.5	1	shotgun2dovetail_1-27	0	BND	5to5	1	4	0	3	1.98111	0	119	119	0	0	0	0.821429	0.821429	0	23	28
19	11749432	1	6834830	BND00100256	0	1	0.5	1	shotgun2dovetail_1-27	0	BND	3to5	1	3	0	3	1.97545	0	10000	10000	0	0	0	0.545455	0.545455	0	6	11
19	11757995	19	11758944	DUP00100260	950	1	0.5	1	shotgun2dovetail_1-27	0	DUP	5to3	0	148	0	0	0	0	10000	10000	0	0	0	0.609375	0.609375	78	0	128
19	11776756	19	11777114	DEL00100264	359	1	0.5	1	shotgun2dovetail_1-27	0	DEL	3to5	1	3	0	2	1.99319	0	10000	10000	0	0	0	0.423077	0.423077	0	22	52
19	11865277	19	11943685	DEL00100267	78409	0	0	1	NA	0	DEL	3to5	0	477	0	0	0	10000	0	10000	0	20402	0.0392157	0	0	0	0	102
19	12000086	19	12000571	DEL00100277	486	1	0.5	1	shotgun2dovetail_1-27	0	DEL	3to5	1	7	0	7	1.94283	0	10000	10000	0	0	0	0.534483	0.534483	0	31	58
19	12048316	8	19518027	BND00100280	0	1	0.5	1	shotgun2dovetail_1-27	0	BND	3to5	0	822	0	0	0	0	10000	10000	0	0	0	0.253521	0.253521	18	0	71
19	12048551	8	19518144	BND00100281	0	1	0.5	1	shotgun2dovetail_1-27	0	BND	5to3	0	865	0	0	0	0	52	52	0	0	0	0.212121	0.212121	14	0	66
19	12076244	2	2363463	BND00100284	0	0	0	1	NA	0	BND	5to5	0	946	0	0	0	10000	0	10000	0	476	0.013143	0	0	0	0	27391
19	12076244	2	3703607	BND00100285	0	1	0.5	1	shotgun2dovetail_1-27	0	BND	5to5	0	973	0	0	0	0	10000	10000	0	0	0	0.863747	0.863747	355	0	411
19	12076399	18	16188186	BND00100286	0	1	0.5	1	shotgun2dovetail_1-27	0	BND	5to5	0	991	0	0	0	0	10000	10000	0	0	0	0.372851	0.372851	412	0	1105
19	12076437	2	7107230	BND00100288	0	1	0.5	1	shotgun2dovetail_1-27	0	BND	3to5	0	621	0	0	0	0	10000	10000	0	0	0	0.683333	0.683333	123	0	180
19	12076437	13	4256061	BND00100287	0	1	0.5	1	shotgun2dovetail_1-27	0	BND	3to5	0	956	0	0	0	0	10000	10000	0	0	0	0.313111	0.313111	1729	0	5522
19	12076438	12	18983151	BND00100291	0	1	0.5	1	shotgun2dovetail_1-27	0	BND	3to3	0	805	0	0	0	0	10000	10000	0	0	0	0.834854	0.834854	915	0	1096
19	12076439	1	6247536	BND00100293	0	1	0.5	1	shotgun2dovetail_1-27	0	BND	3to3	0	812	0	0	0	0	10000	10000	0	0	0	0.764045	0.764045	136	0	178
19	12076439	13	5753260	BND00100292	0	1	0.5	1	shotgun2dovetail_1-27	0	BND	3to3	0	976	0	0	0	0	10000	10000	0	0	0	0.719388	0.719388	141	0	196
19	12076439	12	19016394	BND00100294	0	1	0.5	1	shotgun2dovetail_1-27	0	BND	3to3	0	890	0	0	0	0	10000	10000	0	0	0	0.495718	0.495718	521	0	1051
19	12076560	12	19000872	BND00100296	0	2	1	1	shotgun2dovetail_1-27	0	BND	5to5	0	922	0	0	0	0	10000	10000	0	0	0	0.956364	0.956364	789	0	825
19	12076649	4	515	BND00100299	0	1	0.5	1	shotgun2dovetail_1-27	0	BND	3to3	0	872	0	0	0	0	10000	10000	0	0	0	0.931298	0.931298	244	0	262
19	12076656	13	3347850	BND00100301	0	1	0.5	1	shotgun2dovetail_1-27	0	BND	3to5	0	874	0	0	0	0	10000	10000	0	0	0	0.861736	0.861736	268	0	311
19	12076658	6	16058378	BND00100302	0	1	0.5	1	shotgun2dovetail_1-27	0	BND	3to3	0	893	0	0	0	0	10000	10000	0	0	0	0.938907	0.938907	292	0	311
19	12076664	19	12949307	DEL00100303	872644	1	0.5	1	shotgun2dovetail_1-27	0	DEL	3to5	0	622	0	0	0	0	10000	10000	0	0	0	0.303454	0.303454	369	0	1216
19	12076665	9	19623777	BND00100304	0	1	0.5	1	shotgun2dovetail_1-27	0	BND	3to5	0	728	0	0	0	0	10000	10000	0	0	0	0.873494	0.873494	145	0	166
19	12076666	1	4387318	BND00100306	0	0	0	1	NA	0	BND	3to5	0	675	0	0	0	10000	0	10000	0	461	0.0584764	0	0	0	0	1864
19	12076666	15	2264149	BND00100305	0	1	0.5	1	shotgun2dovetail_1-27	0	BND	3to5	0	690	0	0	0	0	10000	10000	0	0	0	0.855072	0.855072	118	0	138
19	12091098	7	17956174	BND00100307	0	0	0	1	NA	0	BND	5to3	0	965	0	0	0	104	0	104	0	239	0.0612245	0	0	0	0	98
19	12130524	19	12132544	DEL00100310	2021	1	0.5	1	shotgun2dovetail_1-27	0	DEL	3to5	0	599	0	0	0	0	57	57	0	0	0	0.0769231	0.0769231	8	0	104
19	12130717	19	12132719	DUP00100311	2003	1	0.5	1	shotgun2dovetail_1-27	0	DUP	5to3	0	411	0	0	0	0	32	32	0	0	0	0.0686275	0.0686275	7	0	102
19	12138492	19	12139743	DEL00100312	1252	2	1	1	shotgun2dovetail_1-27	0	DEL	3to5	1	3	0	2	1.89576	0	104	104	0	0	0	0.979167	0.979167	71	47	48
19	12162065	19	12162120	DEL00100313	56	1	0.5	1	shotgun2dovetail_1-27	0	DEL	3to5	1	2	0	1	1.97584	0	10000	10000	0	0	0	0.608696	0.608696	0	42	69
19	12168179	19	12169426	DEL00100314	1248	1	0.5	1	shotgun2dovetail_1-27	0	DEL	3to5	0	257	0	0	0	0	10000	10000	0	0	0	0.414894	0.414894	39	0	94
19	12210194	6	16399036	BND00100315	0	1	0.5	1	shotgun2dovetail_1-27	0	BND	5to5	0	850	0	0	0	0	10000	10000	0	0	0	0.644068	0.644068	38	0	59
19	12210195	6	22257538	BND00100316	0	1	0.5	1	shotgun2dovetail_1-27	0	BND	5to3	0	681	0	0	0	0	10000	10000	0	0	0	0.382979	0.382979	18	0	47
19	12210305	12	5657383	BND00100317	0	2	1	1	shotgun2dovetail_1-27	0	BND	5to5	0	896	0	0	0	0	154	154	0	0	0	0.9875	0.9875	79	0	80
19	12226359	10	17470972	BND00100319	0	1	0.5	1	shotgun2dovetail_1-27	0	BND	3to5	0	812	0	0	0	0	10000	10000	0	0	0	0.658537	0.658537	27	0	41
19	12226359	18	4602389	BND00100318	0	1	0.5	1	shotgun2dovetail_1-27	0	BND	3to3	0	835	0	0	0	0	10000	10000	0	0	0	0.253165	0.253165	20	0	79
19	12238556	19	12238747	DEL00100320	192	1	0.5	1	shotgun2dovetail_1-27	0	DEL	3to5	1	1	0	0	1.97771	0	10000	10000	0	0	0	0.627907	0.627907	0	27	43
19	12251801	19	12253454	DEL00100321	1654	2	1	1	shotgun2dovetail_1-27	0	DEL	3to5	1	4	0	3	1.97617	0	10000	10000	0	0	0	1	1	98	58	58
19	12263996	11	1345210	BND00100326	0	0	0	1	NA	0	BND	3to5	0	983	0	0	0	83	0	83	0	323	0.129032	0	0	0	0	93
19	12274498	19	12275389	DEL00100327	892	2	1	1	shotgun2dovetail_1-27	0	DEL	3to5	1	11	0	10	1.94427	0	150	150	0	0	0	1	1	32	50	50
19	12274504	12	18513925	BND00100328	0	2	1	1	shotgun2dovetail_1-27	0	BND	5to3	1	6	0	6	1.99171	0	41	41	0	0	0	1	1	0	14	14
19	12274505	4	68772	BND00100329	0	0	0	1	NA	0	BND	5to3	1	4	0	3	1.94207	10000	0	10000	0	201	0.0226929	0	0	0	0	661
19	12274507	1	4384281	BND00100330	0	0	0	1	NA	0	BND	5to5	1	4	0	5	1.99092	10000	0	10000	0	201	0.00792222	0	0	0	0	2777
19	12275083	18	2818163	BND00100331	0	0	0	1	NA	0	BND	5to3	0	730	0	0	0	10000	0	10000	0	180	0.0185185	0	0	0	0	108
19	12307544	6	16368537	BND00100332	0	1	0.5	1	shotgun2dovetail_1-27	0	BND	5to5	0	991	0	0	0	0	10000	10000	0	0	0	0.933628	0.933628	633	0	678
19	12307551	6	16371668	BND00100334	0	1	0.5	1	shotgun2dovetail_1-27	0	BND	5to5	0	991	0	0	0	0	10000	10000	0	0	0	0.408145	0.408145	451	0	1105
19	12307551	18	14965877	BND00100333	0	1	0.5	1	shotgun2dovetail_1-27	0	BND	5to3	0	904	0	0	0	0	10000	10000	0	0	0	0.257387	0.257387	1629	0	6329
19	12307594	6	16058381	BND00100335	0	1	0.5	1	shotgun2dovetail_1-27	0	BND	3to5	0	960	0	0	0	0	10000	10000	0	0	0	0.925729	0.925729	349	0	377
19	12323300	19	12323301	INS00100341	65	2	1	1	shotgun2dovetail_1-27	0	INS	NtoN	1	3	65	4	1.94548	0	10000	10000	0	0	0	1	1	0	117	117
19	12329870	19	12330057	DEL00100342	188	1	0.5	1	shotgun2dovetail_1-27	0	DEL	3to5	1	4	0	3	1.97952	0	10000	10000	0	0	0	0.48	0.48	0	24	50
19	12338706	11	13588569	BND00100343	0	1	0.5	1	shotgun2dovetail_1-27	0	BND	5to3	1	2	0	1	1.99065	0	10000	10000	0	0	0	0.444444	0.444444	30	16	36
19	12354250	19	12355514	DEL00100345	1265	1	0.5	1	shotgun2dovetail_1-27	0	DEL	3to5	1	3	0	2	1.90483	0	10000	10000	0	0	0	0.532258	0.532258	47	33	62
19	12371224	18	266444	BND00100347	0	2	1	1	shotgun2dovetail_1-27	0	BND	3to5	1	8	0	7	1.90499	0	34	34	0	0	0	1	1	0	12	12
19	12375413	19	12377127	DEL00100348	1715	1	0.5	1	shotgun2dovetail_1-27	0	DEL	3to5	0	198	0	0	0	0	10000	10000	0	0	0	0.509615	0.509615	53	0	104
19	12391985	18	15852253	BND00100350	0	1	0.5	1	shotgun2dovetail_1-27	0	BND	3to3	1	12	0	11	1.98317	0	10000	10000	0	0	0	0.607595	0.607595	0	48	79
19	12392826	19	12393401	INV00100351	576	1	0.5	1	shotgun2dovetail_1-27	0	INV	3to3	1	6	0	7	1.96359	0	10000	10000	0	0	0	0.476923	0.476923	47	31	65
19	12392834	19	12393401	INV00100352	568	1	0.5	1	shotgun2dovetail_1-27	0	INV	5to5	1	3	0	3	1.91704	0	10000	10000	0	0	0	0.521127	0.521127	126	37	71
19	12408044	14	1997307	BND00100357	0	1	0.5	1	shotgun2dovetail_1-27	0	BND	3to3	0	963	0	0	0	0	10000	10000	0	0	0	0.267241	0.267241	31	0	116
19	12414912	9	18010737	BND00100360	0	1	0.5	1	shotgun2dovetail_1-27	0	BND	5to3	0	678	0	0	0	0	10000	10000	0	0	0	0.166667	0.166667	18	0	108
19	12414947	9	18010738	BND00100361	0	1	0.5	1	shotgun2dovetail_1-27	0	BND	3to5	0	985	0	0	0	0	10000	10000	0	0	0	0.126214	0.126214	13	0	103
19	12538920	1	2898636	BND00100367	0	1	0.5	1	shotgun2dovetail_1-27	0	BND	5to5	0	976	0	0	0	0	10000	10000	0	0	0	0.267241	0.267241	31	0	116
19	12538920	4	22507741	BND00100368	0	1	0.5	1	shotgun2dovetail_1-27	0	BND	5to5	0	991	0	0	0	0	10000	10000	0	0	0	0.689031	0.689031	647	0	939
19	12538984	4	22482749	BND00100370	0	1	0.5	1	shotgun2dovetail_1-27	0	BND	3to3	0	50	0	0	0	0	10000	10000	0	0	0	0.533333	0.533333	88	0	165
19	12639669	2	4246387	BND00100371	0	1	0.5	1	shotgun2dovetail_1-27	0	BND	5to5	1	10	0	9	1.93584	0	10000	10000	0	0	0	0.311475	0.311475	0	19	61
19	12639788	12	18172068	BND00100372	0	1	0.5	1	shotgun2dovetail_1-27	0	BND	3to5	0	703	0	0	0	0	80	80	0	0	0	0.0851064	0.0851064	8	0	94
19	12640226	19	12640937	INV00100373	712	1	0.5	1	shotgun2dovetail_1-27	0	INV	5to5	0	203	0	0	0	0	10000	10000	0	0	0	0.277778	0.277778	25	0	90
19	12640235	19	12641182	DUP00100374	948	1	0.5	1	shotgun2dovetail_1-27	0	DUP	5to3	0	50	0	0	0	0	10000	10000	0	0	0	0.364486	0.364486	39	0	107
19	12641014	19	12641182	INV00100376	169	1	0.5	1	shotgun2dovetail_1-27	0	INV	3to3	0	266	0	0	0	0	10000	10000	0	0	0	0.4	0.4	20	0	50
19	12671927	12	18758227	BND00100380	0	1	0.5	1	shotgun2dovetail_1-27	0	BND	5to3	1	3	0	4	1.97219	0	10000	10000	0	0	0	0.3	0.3	0	21	70
19	12677926	19	12678164	DUP00100382	239	0	0	1	NA	0	DUP	5to3	0	716	0	0	0	130	0	130	0	38187	0.0291262	0	0	0	0	103
19	12735527	1	2871556	BND00100387	0	0	0	1	NA	0	BND	3to5	0	765	0	0	0	10000	0	10000	0	313	0.0215054	0	0	0	0	93
19	12801585	19	12804361	DEL00100391	2777	2	1	1	shotgun2dovetail_1-27	0	DEL	3to5	0	88	0	0	0	0	142	142	0	0	0	1	1	48	0	48
19	12805394	19	15924630	INV00100393	3119237	1	0.5	1	shotgun2dovetail_1-27	0	INV	5to5	0	617	0	0	0	0	10000	10000	0	0	0	0.2	0.2	41	0	205
19	12805579	5	16857722	BND00100396	0	0	0	1	NA	0	BND	3to5	0	633	0	0	0	10000	0	10000	0	204	0.122995	0	0	0	0	374
19	12805684	1	2861090	BND00100397	0	0	0	1	NA	0	BND	3to3	0	930	0	0	0	10000	0	10000	0	200	0.0867347	0	0	0	0	196
19	12810926	19	13284655	DUP00100400	473730	0	0	1	NA	0	DUP	5to3	0	705	0	0	0	10000	0	10000	0	496862	0.057554	0	0	0	0	139
19	12833414	11	15896603	BND00100403	0	1	0.5	1	shotgun2dovetail_1-27	0	BND	5to3	0	929	0	0	0	0	10000	10000	0	0	0	0.28972	0.28972	31	0	107
19	12833423	13	12443659	BND00100404	0	0	0	1	NA	0	BND	5to5	0	693	0	0	0	10000	0	10000	0	909	0.111017	0	0	0	0	1180
19	12833511	11	15060413	BND00100406	0	1	0.5	1	shotgun2dovetail_1-27	0	BND	5to5	0	991	0	0	0	0	10000	10000	0	0	0	0.510373	0.510373	123	0	241
19	12833519	3	23038142	BND00100407	0	1	0.5	1	shotgun2dovetail_1-27	0	BND	5to3	0	50	0	0	0	0	10000	10000	0	0	0	0.217391	0.217391	30	0	138
19	12833531	3	21717874	BND00100408	0	0	0	1	NA	0	BND	5to5	1	7	0	7	1.93391	10000	0	10000	0	1192	0.0386905	0	0	0	0	336
19	12833549	8	19198484	BND00100409	0	1	0.5	1	shotgun2dovetail_1-27	0	BND	5to5	1	2	0	1	1.94685	0	10000	10000	0	0	0	0.129845	0.129845	184	67	516
19	12833697	17	12133137	BND00100411	0	1	0.5	1	shotgun2dovetail_1-27	0	BND	3to5	0	827	0	0	0	0	10000	10000	0	0	0	0.720135	0.720135	3623	0	5031
19	12836344	12	14389951	BND00100415	0	0	0	1	NA	0	BND	5to5	0	895	0	0	0	10000	0	10000	0	3231	0.0568047	0	0	0	0	845
19	12838603	9	19599801	BND00100426	0	0	0	1	NA	0	BND	3to3	0	613	0	0	0	10000	0	10000	0	2320	0.208455	0	0	0	0	1372
19	12838603	11	15896623	BND00100424	0	1	0.5	1	shotgun2dovetail_1-27	0	BND	3to5	0	867	0	0	0	0	10000	10000	0	0	0	0.672	0.672	168	0	250
19	12839644	6	110784	BND00100432	0	0	0	1	NA	0	BND	5to3	0	854	0	0	0	10000	0	10000	0	2448	0.00516796	0	0	0	0	387
19	12839818	8	6316933	BND00100434	0	0	0	1	NA	0	BND	3to3	0	946	0	0	0	10000	0	10000	0	2102	0.0845443	0	0	0	0	757
19	12842228	19	13678326	INV00100436	836099	1	0.5	1	shotgun2dovetail_1-27	0	INV	5to5	0	557	0	0	0	0	10000	10000	0	0	0	0.737705	0.737705	45	0	61
19	12843956	2	13144268	BND00100437	0	1	0.5	1	shotgun2dovetail_1-27	0	BND	3to5	0	860	0	0	0	0	10000	10000	0	0	0	0.207441	0.207441	184	0	887
19	12844225	8	18620250	BND00100439	0	1	0.5	1	shotgun2dovetail_1-27	0	BND	5to3	0	923	0	0	0	0	10000	10000	0	0	0	0.614458	0.614458	51	0	83
19	12844225	9	19936125	BND00100440	0	1	0.5	1	shotgun2dovetail_1-27	0	BND	5to3	0	959	0	0	0	0	10000	10000	0	0	0	0.239264	0.239264	78	0	326
19	12844238	6	14843864	BND00100442	0	1	0.5	1	shotgun2dovetail_1-27	0	BND	5to3	0	857	0	0	0	0	10000	10000	0	0	0	0.662338	0.662338	51	0	77
19	12844275	3	21340332	BND00100445	0	1	0.5	1	shotgun2dovetail_1-27	0	BND	5to5	0	991	0	0	0	0	10000	10000	0	0	0	0.45	0.45	27	0	60
19	12844281	1	20588088	BND00100446	0	1	0.5	1	shotgun2dovetail_1-27	0	BND	5to5	0	963	0	0	0	0	10000	10000	0	0	0	0.347222	0.347222	25	0	72
19	12844479	13	3756264	BND00100449	0	1	0.5	1	shotgun2dovetail_1-27	0	BND	3to5	0	674	0	0	0	0	10000	10000	0	0	0	0.261682	0.261682	140	0	535
19	12844502	15	7682717	BND00100450	0	1	0.5	1	shotgun2dovetail_1-27	0	BND	3to5	0	809	0	0	0	0	10000	10000	0	0	0	0.238434	0.238434	134	0	562
19	12844995	10	3351928	BND00100451	0	0	0	1	NA	0	BND	3to5	0	86	0	0	0	10000	0	10000	0	2693	0	0	0	0	0	583
19	12846376	10	3365666	BND00100452	0	0	0	1	NA	0	BND	5to3	0	683	0	0	0	10000	0	10000	0	1975	0.0863309	0	0	0	0	834
19	12847124	10	3364997	BND00100453	0	0	0	1	NA	0	BND	3to5	0	571	0	0	0	10000	0	10000	0	1478	0.021148	0	0	0	0	331
19	12848602	13	3756567	BND00100454	0	1	0.5	1	shotgun2dovetail_1-27	0	BND	3to5	1	5	0	4	1.97484	0	10000	10000	0	0	0	0.214286	0.214286	0	12	56
19	12850537	7	18784806	BND00100457	0	1	0.5	1	shotgun2dovetail_1-27	0	BND	5to3	0	662	0	0	0	0	10000	10000	0	0	0	0.56	0.56	126	0	225
19	12851365	19	12851531	DUP00100458	167	0	0	1	NA	0	DUP	5to3	0	789	0	0	0	60	0	60	0	142575	0.0769231	0	0	0	0	104
19	12851372	19	12949557	DUP00100462	98186	0	0	1	NA	0	DUP	5to3	0	770	0	0	0	10000	0	10000	0	328955	0.0213068	0	0	0	0	704
19	12851372	4	21526847	BND00100467	0	1	0.5	1	shotgun2dovetail_1-27	0	BND	5to5	0	991	0	0	0	0	10000	10000	0	0	0	0.773134	0.773134	259	0	335
19	12851372	15	2296716	BND00100460	0	1	0.5	1	shotgun2dovetail_1-27	0	BND	5to5	0	991	0	0	0	0	10000	10000	0	0	0	0.796954	0.796954	314	0	394
19	12851372	12	19005332	BND00100463	0	1	0.5	1	shotgun2dovetail_1-27	0	BND	5to5	0	991	0	0	0	0	10000	10000	0	0	0	0.765918	0.765918	818	0	1068
19	12851372	12	19015652	BND00100466	0	1	0.5	1	shotgun2dovetail_1-27	0	BND	5to3	0	968	0	0	0	0	10000	10000	0	0	0	0.374938	0.374938	757	0	2019
19	12851372	13	4255810	BND00100461	0	1	0.5	1	shotgun2dovetail_1-27	0	BND	5to5	0	991	0	0	0	0	10000	10000	0	0	0	0.413402	0.413402	2079	0	5029
19	12851383	6	16058381	BND00100468	0	1	0.5	1	shotgun2dovetail_1-27	0	BND	5to5	0	963	0	0	0	0	10000	10000	0	0	0	0.896842	0.896842	426	0	475
19	12851447	1	4389308	BND00100471	0	1	0.5	1	shotgun2dovetail_1-27	0	BND	3to3	0	909	0	0	0	0	10000	10000	0	0	0	0.331373	0.331373	169	0	510
19	12851447	6	16371659	BND00100472	0	1	0.5	1	shotgun2dovetail_1-27	0	BND	3to5	0	991	0	0	0	0	10000	10000	0	0	0	0.409761	0.409761	445	0	1086
19	12851450	9	18340052	BND00100475	0	1	0.5	1	shotgun2dovetail_1-27	0	BND	3to3	0	952	0	0	0	0	10000	10000	0	0	0	0.643098	0.643098	191	0	297
19	12851503	1	9560658	BND00100478	0	1	0.5	1	shotgun2dovetail_1-27	0	BND	3to5	0	791	0	0	0	0	10000	10000	0	0	0	0.728302	0.728302	193	0	265
19	12851503	2	3381251	BND00100476	0	1	0.5	1	shotgun2dovetail_1-27	0	BND	3to3	0	915	0	0	0	0	10000	10000	0	0	0	0.623188	0.623188	172	0	276
19	12851503	8	19135452	BND00100479	0	1	0.5	1	shotgun2dovetail_1-27	0	BND	3to5	0	917	0	0	0	0	10000	10000	0	0	0	0.658065	0.658065	204	0	310
19	12851503	16	6347427	BND00100477	0	1	0.5	1	shotgun2dovetail_1-27	0	BND	3to3	0	842	0	0	0	0	10000	10000	0	0	0	0.857445	0.857445	1624	0	1894
19	12851563	9	19976663	BND00100480	0	1	0.5	1	shotgun2dovetail_1-27	0	BND	3to5	0	361	0	0	0	0	10000	10000	0	0	0	0.670675	0.670675	1004	0	1497
19	12851663	13	4215220	BND00100481	0	1	0.5	1	shotgun2dovetail_1-27	0	BND	5to3	0	755	0	0	0	0	10000	10000	0	0	0	0.23192	0.23192	93	0	401
19	12851819	9	19458895	BND00100483	0	1	0.5	1	shotgun2dovetail_1-27	0	BND	3to5	0	801	0	0	0	0	10000	10000	0	0	0	0.932806	0.932806	708	0	759
19	12851819	9	19457071	BND00100482	0	1	0.5	1	shotgun2dovetail_1-27	0	BND	3to5	0	908	0	0	0	0	10000	10000	0	0	0	0.932895	0.932895	709	0	760
19	12853950	9	19859228	BND00100486	0	1	0.5	1	shotgun2dovetail_1-27	0	BND	5to3	0	284	0	0	0	0	10000	10000	0	0	0	0.327711	0.327711	136	0	415
19	12854279	1	21325144	BND00100487	0	1	0.5	1	shotgun2dovetail_1-27	0	BND	5to5	0	990	0	0	0	0	18	18	0	0	0	0.0913706	0.0913706	18	0	197
19	12855021	9	19859129	BND00100489	0	1	0.5	1	shotgun2dovetail_1-27	0	BND	3to5	0	628	0	0	0	0	10000	10000	0	0	0	0.149701	0.149701	50	0	334
19	12856937	10	3325837	BND00100493	0	1	0.5	1	shotgun2dovetail_1-27	0	BND	5to3	0	522	0	0	0	0	10000	10000	0	0	0	0.633065	0.633065	157	0	248
19	12856948	1	4388861	BND00100494	0	0	0	1	NA	0	BND	5to5	0	723	0	0	0	10000	0	10000	0	983	0.0246305	0	0	0	0	4466
19	12856953	12	19009209	BND00100495	0	1	0.5	1	shotgun2dovetail_1-27	0	BND	5to3	0	968	0	0	0	0	10000	10000	0	0	0	0.306058	0.306058	389	0	1271
19	12856962	12	19019230	BND00100496	0	1	0.5	1	shotgun2dovetail_1-27	0	BND	5to5	0	842	0	0	0	0	10000	10000	0	0	0	0.454268	0.454268	149	0	328
19	12857006	1	1897867	BND00100499	0	1	0.5	1	shotgun2dovetail_1-27	0	BND	5to3	0	715	0	0	0	0	94	94	0	0	0	0.275168	0.275168	41	0	149
19	12857070	3	2312008	BND00100500	0	1	0.5	1	shotgun2dovetail_1-27	0	BND	5to5	0	800	0	0	0	0	10000	10000	0	0	0	0.380435	0.380435	105	0	276
19	12857317	12	1606435	BND00100503	0	1	0.5	1	shotgun2dovetail_1-27	0	BND	3to5	0	796	0	0	0	0	10000	10000	0	0	0	0.329843	0.329843	63	0	191
19	12857410	3	2311965	BND00100506	0	1	0.5	1	shotgun2dovetail_1-27	0	BND	3to3	0	778	0	0	0	0	10000	10000	0	0	0	0.392523	0.392523	84	0	214
19	12857475	17	1824609	BND00100507	0	1	0.5	1	shotgun2dovetail_1-27	0	BND	3to3	1	3	0	2	1.70447	0	10000	10000	0	0	0	0.409639	0.409639	86	34	83
19	12857475	1	4388495	BND00100508	0	0	0	1	NA	0	BND	3to3	1	3	0	3	1.69731	10000	0	10000	0	1016	0.00680904	0	0	0	0	3231
19	12857477	17	1742389	BND00100509	0	1	0.5	1	shotgun2dovetail_1-27	0	BND	3to5	0	793	0	0	0	0	10000	10000	0	0	0	0.387097	0.387097	36	0	93
19	12857477	10	3324829	BND00100510	0	1	0.5	1	shotgun2dovetail_1-27	0	BND	3to5	0	586	0	0	0	0	10000	10000	0	0	0	0.327273	0.327273	54	0	165
19	12857477	12	19008900	BND00100511	0	1	0.5	1	shotgun2dovetail_1-27	0	BND	3to5	0	788	0	0	0	0	10000	10000	0	0	0	0.557229	0.557229	555	0	996
19	12857479	12	1597044	BND00100512	0	1	0.5	1	shotgun2dovetail_1-27	0	BND	3to3	0	729	0	0	0	0	10000	10000	0	0	0	0.58	0.58	87	0	150
19	12858844	19	12859109	DEL00100513	266	2	1	1	shotgun2dovetail_1-27	0	DEL	3to5	1	3	0	2	1.82174	0	99	99	0	0	0	1	1	0	33	33
19	12859132	1	2848829	BND00100514	0	1	0.5	1	shotgun2dovetail_1-27	0	BND	5to3	0	777	0	0	0	0	10000	10000	0	0	0	0.314815	0.314815	17	0	54
19	12859444	8	19715164	BND00100516	0	2	1	1	shotgun2dovetail_1-27	0	BND	3to5	0	868	0	0	0	0	10000	10000	0	0	0	0.992037	0.992037	7599	0	7660
19	12860905	18	766717	BND00100518	0	1	0.5	1	shotgun2dovetail_1-27	0	BND	5to3	0	938	0	0	0	0	123	123	0	0	0	0.434109	0.434109	56	0	129
19	12861035	12	17580683	BND00100519	0	2	1	1	shotgun2dovetail_1-27	0	BND	5to5	0	977	0	0	0	0	10000	10000	0	0	0	0.972425	0.972425	1869	0	1922
19	12861048	17	12100645	BND00100520	0	1	0.5	1	shotgun2dovetail_1-27	0	BND	5to5	0	980	0	0	0	0	10000	10000	0	0	0	0.763986	0.763986	2622	0	3432
19	12861051	2	3375100	BND00100521	0	1	0.5	1	shotgun2dovetail_1-27	0	BND	5to3	0	687	0	0	0	0	10000	10000	0	0	0	0.648649	0.648649	168	0	259
19	12861060	8	19146072	BND00100523	0	1	0.5	1	shotgun2dovetail_1-27	0	BND	5to3	0	75	0	0	0	0	10000	10000	0	0	0	0.914454	0.914454	1240	0	1356
19	12861113	12	17580834	BND00100525	0	1	0.5	1	shotgun2dovetail_1-27	0	BND	3to3	0	984	0	0	0	0	10000	10000	0	0	0	0.531842	0.531842	3282	0	6171
19	12861455	2	3374950	BND00100529	0	1	0.5	1	shotgun2dovetail_1-27	0	BND	3to5	0	649	0	0	0	0	10000	10000	0	0	0	0.365454	0.365454	2742	0	7503
19	12861885	8	21083350	BND00100530	0	1	0.5	1	shotgun2dovetail_1-27	0	BND	5to3	0	753	0	0	0	0	10000	10000	0	0	0	0.628223	0.628223	1754	0	2792
19	12861888	2	3377985	BND00100531	0	1	0.5	1	shotgun2dovetail_1-27	0	BND	5to5	0	336	0	0	0	0	10000	10000	0	0	0	0.520436	0.520436	1146	0	2202
19	12861891	6	9750985	BND00100532	0	1	0.5	1	shotgun2dovetail_1-27	0	BND	5to3	0	784	0	0	0	0	10000	10000	0	0	0	0.642542	0.642542	1891	0	2943
19	12861896	5	16919042	BND00100533	0	1	0.5	1	shotgun2dovetail_1-27	0	BND	5to5	0	986	0	0	0	0	10000	10000	0	0	0	0.581629	0.581629	1450	0	2493
19	12861965	12	17580682	BND00100538	0	1	0.5	1	shotgun2dovetail_1-27	0	BND	5to5	0	947	0	0	0	0	10000	10000	0	0	0	0.716966	0.716966	2599	0	3625
19	12861965	17	12097727	BND00100537	0	1	0.5	1	shotgun2dovetail_1-27	0	BND	5to3	0	199	0	0	0	0	10000	10000	0	0	0	0.508398	0.508398	2240	0	4406
19	12862053	10	3383288	BND00100540	0	1	0.5	1	shotgun2dovetail_1-27	0	BND	5to3	0	901	0	0	0	0	10000	10000	0	0	0	0.576331	0.576331	1797	0	3118
19	12862053	10	3438710	BND00100541	0	1	0.5	1	shotgun2dovetail_1-27	0	BND	5to5	0	953	0	0	0	0	10000	10000	0	0	0	0.724913	0.724913	3547	0	4893
19	12862065	8	19140697	BND00100543	0	1	0.5	1	shotgun2dovetail_1-27	0	BND	5to3	0	960	0	0	0	0	10000	10000	0	0	0	0.585722	0.585722	2125	0	3628
19	12862074	1	24558515	BND00100545	0	1	0.5	1	shotgun2dovetail_1-27	0	BND	5to5	0	982	0	0	0	0	10000	10000	0	0	0	0.384279	0.384279	1056	0	2748
19	12862074	10	5812011	BND00100544	0	1	0.5	1	shotgun2dovetail_1-27	0	BND	5to3	0	984	0	0	0	0	10000	10000	0	0	0	0.60821	0.60821	2015	0	3313
19	12862078	8	19198489	BND00100547	0	1	0.5	1	shotgun2dovetail_1-27	0	BND	5to5	0	991	0	0	0	0	10000	10000	0	0	0	0.464696	0.464696	1132	0	2436
19	12862081	5	16907942	BND00100548	0	1	0.5	1	shotgun2dovetail_1-27	0	BND	5to3	0	796	0	0	0	0	10000	10000	0	0	0	0.223957	0.223957	2309	0	10310
19	12862084	14	5002066	BND00100549	0	1	0.5	1	shotgun2dovetail_1-27	0	BND	5to3	0	961	0	0	0	0	10000	10000	0	0	0	0.644909	0.644909	2312	0	3585
19	12862248	10	3390611	BND00100558	0	1	0.5	1	shotgun2dovetail_1-27	0	BND	3to3	0	945	0	0	0	0	10000	10000	0	0	0	0.932192	0.932192	1361	0	1460
19	12862252	8	21083465	BND00100559	0	1	0.5	1	shotgun2dovetail_1-27	0	BND	3to3	0	986	0	0	0	0	10000	10000	0	0	0	0.917708	0.917708	1249	0	1361
19	12862254	5	16919201	BND00100560	0	1	0.5	1	shotgun2dovetail_1-27	0	BND	3to3	0	664	0	0	0	0	10000	10000	0	0	0	0.598425	0.598425	1216	0	2032
19	12862259	2	3378777	BND00100562	0	1	0.5	1	shotgun2dovetail_1-27	0	BND	3to3	0	652	0	0	0	0	10000	10000	0	0	0	0.835607	0.835607	1225	0	1466
19	12862259	10	3380667	BND00100563	0	1	0.5	1	shotgun2dovetail_1-27	0	BND	3to3	0	871	0	0	0	0	10000	10000	0	0	0	0.556028	0.556028	3136	0	5640
19	12862260	1	4257958	BND00100564	0	2	1	1	shotgun2dovetail_1-27	0	BND	3to5	0	961	0	0	0	0	10000	10000	0	0	0	0.952077	0.952077	2086	0	2191
19	12862261	10	3383119	BND00100565	0	1	0.5	1	shotgun2dovetail_1-27	0	BND	3to5	0	903	0	0	0	0	10000	10000	0	0	0	0.909167	0.909167	2162	0	2378
19	12862264	14	5001945	BND00100567	0	1	0.5	1	shotgun2dovetail_1-27	0	BND	3to5	0	958	0	0	0	0	10000	10000	0	0	0	0.91871	0.91871	2023	0	2202
19	12862265	8	21083032	BND00100571	0	2	1	1	shotgun2dovetail_1-27	0	BND	3to5	0	567	0	0	0	0	10000	10000	0	0	0	0.963584	0.963584	2011	0	2087
19	12862265	9	18023965	BND00100570	0	2	1	1	shotgun2dovetail_1-27	0	BND	3to5	0	968	0	0	0	0	10000	10000	0	0	0	0.934412	0.934412	2137	0	2287
19	12862265	10	3438932	BND00100569	0	2	1	1	shotgun2dovetail_1-27	0	BND	3to3	0	828	0	0	0	0	10000	10000	0	0	0	0.977466	0.977466	3687	0	3772
19	12862267	1	24558764	BND00100575	0	1	0.5	1	shotgun2dovetail_1-27	0	BND	3to3	0	801	0	0	0	0	10000	10000	0	0	0	0.940898	0.940898	1194	0	1269
19	12862267	8	19140533	BND00100574	0	1	0.5	1	shotgun2dovetail_1-27	0	BND	3to5	0	934	0	0	0	0	10000	10000	0	0	0	0.944751	0.944751	2052	0	2172
19	12862267	12	17580966	BND00100573	0	1	0.5	1	shotgun2dovetail_1-27	0	BND	3to3	0	792	0	0	0	0	10000	10000	0	0	0	0.829658	0.829658	4364	0	5260
19	12862268	6	9750815	BND00100576	0	2	1	1	shotgun2dovetail_1-27	0	BND	3to5	0	953	0	0	0	0	10000	10000	0	0	0	0.95687	0.95687	2152	0	2249
19	12862268	17	12095956	BND00100577	0	1	0.5	1	shotgun2dovetail_1-27	0	BND	3to5	0	290	0	0	0	0	10000	10000	0	0	0	0.924562	0.924562	2586	0	2797
19	12864512	5	17210483	BND00100579	0	0	0	1	NA	0	BND	5to3	0	307	0	0	0	10000	0	10000	0	1162	0.0985222	0	0	0	0	203
19	12864732	14	4973274	BND00100580	0	0	0	1	NA	0	BND	3to5	0	799	0	0	0	10000	0	10000	0	2591	0.016756	0	0	0	0	1492
19	12865864	19	12866386	DUP00100583	523	0	0	1	NA	0	DUP	5to3	0	456	0	0	0	10000	0	10000	0	3599	0.013597	0	0	0	0	1618
19	12866090	16	6099886	BND00100584	0	0	0	1	NA	0	BND	5to3	0	312	0	0	0	10000	0	10000	0	5872	0.028	0	0	0	0	1000
19	12866251	13	4060333	BND00100586	0	0	0	1	NA	0	BND	5to3	0	607	0	0	0	10000	0	10000	0	5611	0.0214143	0	0	0	0	2008
19	12866370	5	17212067	BND00100587	0	0	0	1	NA	0	BND	3to5	0	141	0	0	0	10000	0	10000	0	5052	0.0513889	0	0	0	0	720
19	12866716	13	4060343	BND00100590	0	1	0.5	1	shotgun2dovetail_1-27	0	BND	3to3	0	793	0	0	0	0	10000	10000	0	0	0	0.237288	0.237288	420	0	1770
19	12866720	17	10636681	BND00100591	0	1	0.5	1	shotgun2dovetail_1-27	0	BND	3to3	0	784	0	0	0	0	10000	10000	0	0	0	0.732227	0.732227	309	0	422
19	12866720	19	12873804	DEL00100592	7085	1	0.5	1	shotgun2dovetail_1-27	0	DEL	3to5	0	110	0	0	0	0	157	157	0	0	0	0.109589	0.109589	80	0	730
19	12866721	13	4251041	BND00100593	0	1	0.5	1	shotgun2dovetail_1-27	0	BND	3to3	0	455	0	0	0	0	10000	10000	0	0	0	0.884259	0.884259	382	0	432
19	12866982	19	12867897	DUP00100595	916	1	0.5	1	shotgun2dovetail_1-27	0	DUP	5to3	0	50	0	0	0	0	10000	10000	0	0	0	0.283871	0.283871	44	0	155
19	12870030	1	24557920	BND00100603	0	2	1	1	shotgun2dovetail_1-27	0	BND	5to5	1	4	0	4	1.90832	0	10000	10000	0	0	0	0.937811	0.937811	229	377	402
19	12870050	19	12870653	DUP00100604	604	0	0	1	NA	0	DUP	5to3	0	339	0	0	0	10000	0	10000	0	1336	0.0377358	0	0	0	0	742
19	12870163	2	3374252	BND00100605	0	0	0	1	NA	0	BND	3to5	0	258	0	0	0	10000	0	10000	0	1402	0.00817507	0	0	0	0	7951
19	12870515	17	12022714	BND00100608	0	0	0	1	NA	0	BND	5to5	0	846	0	0	0	10000	0	10000	0	2943	0.180249	0	0	0	0	1043
19	12870651	14	4973743	BND00100609	0	0	0	1	NA	0	BND	5to3	0	875	0	0	0	10000	0	10000	0	3601	0.0338137	0	0	0	0	1804
19	12871100	7	20067282	BND00100613	0	1	0.5	1	shotgun2dovetail_1-27	0	BND	5to5	0	965	0	0	0	0	10000	10000	0	0	0	0.265603	0.265603	383	0	1442
19	12871174	6	16135848	BND00100614	0	1	0.5	1	shotgun2dovetail_1-27	0	BND	5to5	0	987	0	0	0	0	10000	10000	0	0	0	0.230396	0.230396	332	0	1441
19	12871221	1	4387314	BND00100619	0	0	0	1	NA	0	BND	5to5	0	915	0	0	0	10000	0	10000	0	6897	0.0942054	0	0	0	0	2951
19	12871341	2	3695335	BND00100621	0	0	0	1	NA	0	BND	3to5	0	950	0	0	0	10000	0	10000	0	7414	0.0290456	0	0	0	0	964
19	12871616	17	12022327	BND00100625	0	1	0.5	1	shotgun2dovetail_1-27	0	BND	5to5	0	477	0	0	0	0	86	86	0	0	0	0.184783	0.184783	204	0	1104
19	12871820	17	12022994	BND00100627	0	1	0.5	1	shotgun2dovetail_1-27	0	BND	3to3	0	272	0	0	0	0	10000	10000	0	0	0	0.306189	0.306189	376	0	1228
19	12871910	19	13421429	INV00100630	549520	1	0.5	1	shotgun2dovetail_1-27	0	INV	3to3	0	707	0	0	0	0	75	75	0	0	0	0.115044	0.115044	78	0	678
19	12871910	6	16136912	BND00100631	0	1	0.5	1	shotgun2dovetail_1-27	0	BND	3to3	0	317	0	0	0	0	10000	10000	0	0	0	0.356026	0.356026	387	0	1087
19	12872232	7	20067903	BND00100633	0	1	0.5	1	shotgun2dovetail_1-27	0	BND	3to3	0	132	0	0	0	0	10000	10000	0	0	0	0.554865	0.554865	536	0	966
19	12872287	19	12872453	DEL00100635	167	0	0	1	NA	0	DEL	3to5	1	1	0	0	1.92959	10000	0	10000	0	97064	0.0613497	0	0	0	0	489
19	12873316	7	18854599	BND00100638	0	1	0.5	1	shotgun2dovetail_1-27	0	BND	3to5	1	4	0	4	1.95002	0	10000	10000	0	0	0	0.107345	0.107345	0	19	177
19	12873530	5	16889846	BND00100641	0	0	0	1	NA	0	BND	3to3	0	991	0	0	0	10000	0	10000	0	2884	0.0675676	0	0	0	0	518
19	12873955	19	12874990	DUP00100642	1036	0	0	1	NA	0	DUP	5to3	0	50	0	0	0	10000	0	10000	0	4448	0.0378007	0	0	0	0	1455
19	12874001	8	19144648	BND00100643	0	0	0	1	NA	0	BND	5to5	0	938	0	0	0	10000	0	10000	0	3560	0.0529032	0	0	0	0	775
19	12874089	15	2769086	BND00100644	0	0	0	1	NA	0	BND	5to5	0	130	0	0	0	10000	0	10000	0	3650	0.0542636	0	0	0	0	774
19	12874143	19	12875438	DEL00100645	1296	0	0	1	NA	0	DEL	3to5	0	685	0	0	0	10000	0	10000	0	5411	0.0188111	0	0	0	0	1329
19	12874143	1	24558383	BND00100646	0	0	0	1	NA	0	BND	3to5	0	991	0	0	0	10000	0	10000	0	3788	0.0566502	0	0	0	0	812
19	12874496	8	19144793	BND00100648	0	0	0	1	NA	0	BND	3to3	0	270	0	0	0	10000	0	10000	0	4314	0.0657174	0	0	0	0	913
19	12874990	15	2769544	BND00100650	0	0	0	1	NA	0	BND	3to3	0	672	0	0	0	10000	0	10000	0	4241	0.0519802	0	0	0	0	808
19	12875360	14	4969693	BND00100652	0	0	0	1	NA	0	BND	5to3	0	655	0	0	0	10000	0	10000	0	3891	0.0500715	0	0	0	0	1398
19	12875438	9	18029479	BND00100655	0	0	0	1	NA	0	BND	5to3	0	895	0	0	0	10000	0	10000	0	3529	0.0559647	0	0	0	0	679
19	12880366	3	3759019	BND00100665	0	0	0	1	NA	0	BND	3to5	0	653	0	0	0	10000	0	10000	0	1233	0.0833333	0	0	0	0	408
19	12880386	14	5587873	BND00100666	0	0	0	1	NA	0	BND	3to5	0	718	0	0	0	10000	0	10000	0	1246	0.0933735	0	0	0	0	332
19	12881091	3	3756806	BND00100668	0	0	0	1	NA	0	BND	3to5	0	722	0	0	0	10000	0	10000	0	1723	0.0449827	0	0	0	0	289
19	12883367	19	12883599	DEL00100670	233	1	0.5	1	shotgun2dovetail_1-27	0	DEL	3to5	1	2	0	2	1.97772	0	10000	10000	0	0	0	0.423077	0.423077	0	33	78
19	12883367	19	12888058	DEL00100671	4692	1	0.5	1	shotgun2dovetail_1-27	0	DEL	3to5	1	2	0	2	1.96702	0	10000	10000	0	0	0	0.146552	0.146552	0	17	116
19	12883900	19	12884401	DEL00100672	502	2	1	1	shotgun2dovetail_1-27	0	DEL	3to5	1	3	0	4	1.80423	0	10000	10000	0	0	0	1	1	0	61	61
19	12884185	10	3336967	BND00100675	0	1	0.5	1	shotgun2dovetail_1-27	0	BND	5to5	0	893	0	0	0	0	10000	10000	0	0	0	0.693333	0.693333	104	0	150
19	12884212	11	13647529	BND00100676	0	1	0.5	1	shotgun2dovetail_1-27	0	BND	5to3	0	938	0	0	0	0	87	87	0	0	0	0.273973	0.273973	20	0	73
19	12884397	11	13647524	BND00100679	0	1	0.5	1	shotgun2dovetail_1-27	0	BND	3to5	1	3	0	2	1.97309	0	10000	10000	0	0	0	0.615385	0.615385	34	24	39
19	12891425	10	130602	BND00100687	0	1	0.5	1	shotgun2dovetail_1-27	0	BND	3to3	0	930	0	0	0	0	117	117	0	0	0	0.233333	0.233333	14	0	60
19	12896977	1	4389076	BND00100691	0	0	0	1	NA	0	BND	5to3	0	877	0	0	0	10000	0	10000	0	423	0.00441826	0	0	0	0	2037
19	12898825	19	13784677	INV00100692	885853	1	0.5	1	shotgun2dovetail_1-27	0	INV	3to3	0	71	0	0	0	0	10000	10000	0	0	0	0.333333	0.333333	18	0	54
19	12899711	19	13783792	INV00100694	884082	1	0.5	1	shotgun2dovetail_1-27	0	INV	5to5	0	129	0	0	0	0	10000	10000	0	0	0	0.459016	0.459016	28	0	61
19	12900963	19	13782595	INV00100695	881633	1	0.5	1	shotgun2dovetail_1-27	0	INV	3to3	0	310	0	0	0	0	18	18	0	0	0	0.91954	0.91954	80	0	87
19	12901126	19	13392639	INV00100696	491514	2	1	1	shotgun2dovetail_1-27	0	INV	5to5	1	5	0	4	1.97589	0	10000	10000	0	0	0	1	1	100	67	67
19	12906952	19	13387641	INV00100698	480690	2	1	1	shotgun2dovetail_1-27	0	INV	3to3	0	296	0	0	0	0	10000	10000	0	0	0	1	1	105	0	105
19	12907051	13	3750142	BND00100699	0	2	1	1	shotgun2dovetail_1-27	0	BND	5to5	0	990	0	0	0	0	10000	10000	0	0	0	1	1	4941	0	4941
19	12907051	19	12912998	DUP00100700	5948	2	1	1	shotgun2dovetail_1-27	0	DUP	5to3	0	50	0	0	0	0	10000	10000	0	0	0	1	1	18095	0	18095
19	12907258	8	21110299	BND00100701	0	1	0.5	1	shotgun2dovetail_1-27	0	BND	5to3	0	942	0	0	0	0	10000	10000	0	0	0	0.203671	0.203671	455	0	2234
19	12907577	9	19732713	BND00100702	0	1	0.5	1	shotgun2dovetail_1-27	0	BND	5to3	0	979	0	0	0	0	10000	10000	0	0	0	0.096353	0.096353	428	0	4442
19	12907609	9	19732522	BND00100703	0	1	0.5	1	shotgun2dovetail_1-27	0	BND	3to5	0	456	0	0	0	0	10000	10000	0	0	0	0.104208	0.104208	468	0	4491
19	12908075	19	12908137	DEL00100705	63	0	0	1	NA	0	DEL	3to5	1	4	0	3	1.87481	10000	0	10000	0	327566	0.00616953	0	0	0	0	3728
19	12909828	19	12982638	INV00100707	72811	0	0	1	NA	0	INV	3to3	0	67	0	0	0	10000	0	10000	0	207399	0.0147397	0	0	0	0	5224
19	12910264	19	12912165	DEL00100710	1902	0	0	1	NA	0	DEL	3to5	1	7	0	7	1.99099	10000	0	10000	0	57341	0.00106967	0	0	0	0	43004
19	12910271	19	12912043	DEL00100711	1773	0	0	1	NA	0	DEL	3to5	0	56	0	0	0	10000	0	10000	0	36782	0.0134608	0	0	0	0	5126
19	12911622	9	19745981	BND00100714	0	1	0.5	1	shotgun2dovetail_1-27	0	BND	3to5	0	86	0	0	0	0	10000	10000	0	0	0	0.756981	0.756981	3931	0	5193
19	12911878	9	19746366	BND00100715	0	2	1	1	shotgun2dovetail_1-27	0	BND	5to3	0	919	0	0	0	0	10000	10000	0	0	0	0.958038	0.958038	17192	0	17945
19	12911940	13	3786072	BND00100717	0	1	0.5	1	shotgun2dovetail_1-27	0	BND	5to3	0	932	0	0	0	0	10000	10000	0	0	0	0.914584	0.914584	17271	0	18884
19	12912042	2	2369218	BND00100720	0	2	1	1	shotgun2dovetail_1-27	0	BND	5to5	0	984	0	0	0	0	10000	10000	0	0	0	0.967583	0.967583	13372	0	13820
19	12912042	12	14329302	BND00100722	0	1	0.5	1	shotgun2dovetail_1-27	0	BND	5to3	0	990	0	0	0	0	10000	10000	0	0	0	0.687823	0.687823	16906	0	24579
19	12912043	7	18817378	BND00100725	0	2	1	1	shotgun2dovetail_1-27	0	BND	5to3	0	827	0	0	0	0	10000	10000	0	0	0	0.974089	0.974089	16842	0	17290
19	12912043	9	19560764	BND00100726	0	2	1	1	shotgun2dovetail_1-27	0	BND	5to3	0	946	0	0	0	0	10000	10000	0	0	0	0.970768	0.970768	16837	0	17344
19	12912043	9	19731283	BND00100727	0	2	1	1	shotgun2dovetail_1-27	0	BND	5to3	0	915	0	0	0	0	10000	10000	0	0	0	0.970954	0.970954	17015	0	17524
19	12912043	19	12912343	DUP00100723	301	2	1	1	shotgun2dovetail_1-27	0	DUP	5to3	1	8	0	7	1.9867	0	10000	10000	0	0	0	0.969429	0.969429	13603	46900	48379
19	12912048	13	3750715	BND00100728	0	2	1	1	shotgun2dovetail_1-27	0	BND	5to5	1	6	0	7	1.99739	0	10000	10000	0	0	0	0.962288	0.962288	14488	38837	40359
19	12912051	11	3190341	BND00100730	0	1	0.5	1	shotgun2dovetail_1-27	0	BND	5to5	0	970	0	0	0	0	10000	10000	0	0	0	0.945997	0.945997	13436	0	14203
19	12912053	11	13563931	BND00100731	0	1	0.5	1	shotgun2dovetail_1-27	0	BND	5to3	0	907	0	0	0	0	10000	10000	0	0	0	0.927696	0.927696	17629	0	19003
19	12912062	13	3750711	BND00100732	0	1	0.5	1	shotgun2dovetail_1-27	0	BND	5to5	1	2	0	1	1.98971	0	10000	10000	0	0	0	0.448542	0.448542	0	15716	35038
19	12912065	6	15421534	BND00100734	0	2	1	1	shotgun2dovetail_1-27	0	BND	5to3	0	912	0	0	0	0	10000	10000	0	0	0	0.957487	0.957487	16914	0	17665
19	12912067	11	19555744	BND00100735	0	0	0	1	NA	0	BND	5to5	1	4	0	3	1.95085	10000	0	10000	0	94940	0.0177911	0	0	0	0	22989
19	12912068	9	19678999	BND00100736	0	2	1	1	shotgun2dovetail_1-27	0	BND	5to3	0	991	0	0	0	0	10000	10000	0	0	0	0.95078	0.95078	16941	0	17818
19	12912071	19	12986160	DUP00100738	74090	0	0	1	NA	0	DUP	5to3	0	612	0	0	0	10000	0	10000	0	158856	0.00461681	0	0	0	0	1083
19	12912073	5	16907593	BND00100739	0	1	0.5	1	shotgun2dovetail_1-27	0	BND	5to5	0	943	0	0	0	0	10000	10000	0	0	0	0.812748	0.812748	13503	0	16614
19	12912084	2	2362362	BND00100742	0	1	0.5	1	shotgun2dovetail_1-27	0	BND	5to5	0	892	0	0	0	0	10000	10000	0	0	0	0.662962	0.662962	13423	0	20247
19	12912096	13	3750829	BND00100745	0	1	0.5	1	shotgun2dovetail_1-27	0	BND	5to3	0	899	0	0	0	0	10000	10000	0	0	0	0.871797	0.871797	17320	0	19867
19	12912096	11	13563442	BND00100747	0	1	0.5	1	shotgun2dovetail_1-27	0	BND	5to5	0	694	0	0	0	0	10000	10000	0	0	0	0.679459	0.679459	13509	0	19882
19	12912112	6	849461	BND00100748	0	0	0	1	NA	0	BND	5to3	1	4	0	3	1.93033	10000	0	10000	0	94965	0.00079832	0	0	0	0	37579
19	12912192	3	16570678	BND00100752	0	1	0.5	1	shotgun2dovetail_1-27	0	BND	5to5	0	976	0	0	0	0	10000	10000	0	0	0	0.621972	0.621972	9987	0	16057
19	12912193	13	3788418	BND00100754	0	0	0	1	NA	0	BND	5to3	1	4	0	3	1.98024	10000	0	10000	0	95609	0.00046752	0	0	0	0	38501
19	12912193	13	3785283	BND00100753	0	1	0.5	1	shotgun2dovetail_1-27	0	BND	3to5	0	943	0	0	0	0	10000	10000	0	0	0	0.621524	0.621524	10014	0	16112
19	12912224	13	3791541	BND00100755	0	1	0.5	1	shotgun2dovetail_1-27	0	BND	3to5	0	562	0	0	0	0	10000	10000	0	0	0	0.59695	0.59695	10218	0	17117
19	12912235	13	3798303	BND00100757	0	1	0.5	1	shotgun2dovetail_1-27	0	BND	3to5	0	862	0	0	0	0	10000	10000	0	0	0	0.600399	0.600399	10235	0	17047
19	12912238	13	3750829	BND00100758	0	1	0.5	1	shotgun2dovetail_1-27	0	BND	3to3	0	231	0	0	0	0	10000	10000	0	0	0	0.648608	0.648608	11182	0	17240
19	12912254	13	3750757	BND00100760	0	0	0	1	NA	0	BND	3to5	1	8	0	7	1.97033	10000	0	10000	0	95843	8.05e-05	0	0	0	0	49661
19	12912256	12	14329162	BND00100761	0	1	0.5	1	shotgun2dovetail_1-27	0	BND	3to5	0	815	0	0	0	0	10000	10000	0	0	0	0.653927	0.653927	10591	0	16196
19	12912302	3	16570533	BND00100763	0	0	0	1	NA	0	BND	3to3	1	3	0	2	1.95324	10000	0	10000	0	95787	0.00058485	0	0	0	0	30777
19	12912314	5	18336491	BND00100765	0	1	0.5	1	shotgun2dovetail_1-27	0	BND	3to5	0	833	0	0	0	0	10000	10000	0	0	0	0.781786	0.781786	10250	0	13111
19	12912319	12	14329301	BND00100767	0	1	0.5	1	shotgun2dovetail_1-27	0	BND	3to3	0	725	0	0	0	0	10000	10000	0	0	0	0.675896	0.675896	20262	0	29978
19	12912331	12	10053193	BND00100769	0	1	0.5	1	shotgun2dovetail_1-27	0	BND	3to5	0	726	0	0	0	0	10000	10000	0	0	0	0.827604	0.827604	9846	0	11897
19	12912341	5	16907786	BND00100771	0	1	0.5	1	shotgun2dovetail_1-27	0	BND	3to3	0	929	0	0	0	0	10000	10000	0	0	0	0.432361	0.432361	11947	0	27632
19	12912349	9	19560644	BND00100776	0	1	0.5	1	shotgun2dovetail_1-27	0	BND	3to5	0	952	0	0	0	0	10000	10000	0	0	0	0.828086	0.828086	9600	0	11593
19	12912349	9	19678892	BND00100777	0	1	0.5	1	shotgun2dovetail_1-27	0	BND	3to5	0	846	0	0	0	0	10000	10000	0	0	0	0.830782	0.830782	9716	0	11695
19	12912349	6	849024	BND00100772	0	1	0.5	1	shotgun2dovetail_1-27	0	BND	3to5	0	811	0	0	0	0	10000	10000	0	0	0	0.817292	0.817292	9604	0	11751
19	12912349	13	3788206	BND00100774	0	1	0.5	1	shotgun2dovetail_1-27	0	BND	3to5	0	849	0	0	0	0	10000	10000	0	0	0	0.777094	0.777094	9601	0	12355
19	12912349	15	12009328	BND00100775	0	1	0.5	1	shotgun2dovetail_1-27	0	BND	3to3	0	894	0	0	0	0	10000	10000	0	0	0	0.855081	0.855081	11907	0	13925
19	12912349	15	2724336	BND00100773	0	1	0.5	1	shotgun2dovetail_1-27	0	BND	3to3	0	422	0	0	0	0	10000	10000	0	0	0	0.840937	0.840937	12202	0	14510
19	12912350	2	2362432	BND00100778	0	1	0.5	1	shotgun2dovetail_1-27	0	BND	3to3	0	809	0	0	0	0	10000	10000	0	0	0	0.575425	0.575425	11890	0	20663
19	12912353	7	18817660	BND00100780	0	1	0.5	1	shotgun2dovetail_1-27	0	BND	3to5	0	740	0	0	0	0	10000	10000	0	0	0	0.829179	0.829179	9548	0	11515
19	12912353	8	19691967	BND00100782	0	1	0.5	1	shotgun2dovetail_1-27	0	BND	3to5	0	768	0	0	0	0	10000	10000	0	0	0	0.825009	0.825009	9547	0	11572
19	12912353	11	19555843	BND00100781	0	1	0.5	1	shotgun2dovetail_1-27	0	BND	3to3	0	706	0	0	0	0	10000	10000	0	0	0	0.85696	0.85696	12030	0	14038
19	12912997	9	19732522	BND00100783	0	2	1	1	shotgun2dovetail_1-27	0	BND	3to5	0	910	0	0	0	0	10000	10000	0	0	0	0.993655	0.993655	8927	0	8984
19	12913093	6	16785215	BND00100784	0	1	0.5	1	shotgun2dovetail_1-27	0	BND	5to5	0	780	0	0	0	0	10000	10000	0	0	0	0.625	0.625	85	0	136
19	12914430	9	18235560	BND00100786	0	1	0.5	1	shotgun2dovetail_1-27	0	BND	3to5	0	613	0	0	0	0	10000	10000	0	0	0	0.481752	0.481752	66	0	137
19	12915350	9	19980495	BND00100788	0	1	0.5	1	shotgun2dovetail_1-27	0	BND	3to3	1	2	0	1	1.88255	0	100	100	0	0	0	0.0968992	0.0968992	18	25	258
19	12915352	9	19977736	BND00100789	0	1	0.5	1	shotgun2dovetail_1-27	0	BND	3to5	0	943	0	0	0	0	74	74	0	0	0	0.161426	0.161426	77	0	477
19	12915625	2	3390601	BND00100790	0	1	0.5	1	shotgun2dovetail_1-27	0	BND	3to3	1	8	0	8	1.9564	0	10000	10000	0	0	0	0.146341	0.146341	0	12	82
19	12915634	3	1774921	BND00100792	0	1	0.5	1	shotgun2dovetail_1-27	0	BND	5to5	1	4	0	3	1.94528	0	105	105	0	0	0	0.168831	0.168831	29	13	77
19	12916316	1	6485826	BND00100793	0	1	0.5	1	shotgun2dovetail_1-27	0	BND	3to3	1	4	0	4	1.99501	0	109	109	0	0	0	0.139706	0.139706	0	19	136
19	12916415	6	16785287	BND00100794	0	1	0.5	1	shotgun2dovetail_1-27	0	BND	5to5	0	861	0	0	0	0	10000	10000	0	0	0	0.122302	0.122302	34	0	278
19	12918109	9	18235631	BND00100795	0	1	0.5	1	shotgun2dovetail_1-27	0	BND	3to5	0	331	0	0	0	0	10000	10000	0	0	0	0.381279	0.381279	167	0	438
19	12918361	8	18779154	BND00100796	0	0	0	1	NA	0	BND	5to5	0	899	0	0	0	95	0	95	0	1587	0.145349	0	0	0	0	344
19	12918429	19	12918579	DUP00100798	151	0	0	1	NA	0	DUP	5to3	0	794	0	0	0	10000	0	10000	0	103241	0.00623701	0	0	0	0	481
19	12918675	9	19482390	BND00100799	0	1	0.5	1	shotgun2dovetail_1-27	0	BND	3to5	0	741	0	0	0	0	10000	10000	0	0	0	0.506073	0.506073	250	0	494
19	12918788	9	18358814	BND00100800	0	1	0.5	1	shotgun2dovetail_1-27	0	BND	3to5	0	862	0	0	0	0	10000	10000	0	0	0	0.461864	0.461864	218	0	472
19	12919057	19	12959412	INV00100802	40356	1	0.5	1	shotgun2dovetail_1-27	0	INV	3to3	0	216	0	0	0	0	10000	10000	0	0	0	0.401361	0.401361	59	0	147
19	12923750	19	13348324	DUP00100808	424575	0	0	1	NA	0	DUP	5to3	0	582	0	0	0	10000	0	10000	0	175814	0.0977444	0	0	0	0	266
19	12923750	8	20802723	BND00100809	0	0	0	1	NA	0	BND	5to3	0	940	0	0	0	10000	0	10000	0	843	0.0979827	0	0	0	0	347
19	12923750	11	609831	BND00100807	0	1	0.5	1	shotgun2dovetail_1-27	0	BND	5to3	0	986	0	0	0	0	140	140	0	0	0	0.198198	0.198198	44	0	222
19	12923751	14	4794106	BND00100810	0	1	0.5	1	shotgun2dovetail_1-27	0	BND	5to5	0	556	0	0	0	0	10000	10000	0	0	0	0.60241	0.60241	300	0	498
19	12923982	13	15490510	BND00100815	0	1	0.5	1	shotgun2dovetail_1-27	0	BND	3to3	0	823	0	0	0	0	10000	10000	0	0	0	0.615625	0.615625	197	0	320
19	12924014	6	15386095	BND00100818	0	1	0.5	1	shotgun2dovetail_1-27	0	BND	3to5	0	912	0	0	0	0	10000	10000	0	0	0	0.192	0.192	24	0	125
19	12924014	14	4798097	BND00100817	0	1	0.5	1	shotgun2dovetail_1-27	0	BND	3to3	0	713	0	0	0	0	10000	10000	0	0	0	0.633257	0.633257	278	0	439
19	12924740	4	22520480	BND00100824	0	2	1	1	shotgun2dovetail_1-27	0	BND	3to3	0	824	0	0	0	0	10000	10000	0	0	0	0.993506	0.993506	153	0	154
19	12924744	18	2849908	BND00100827	0	1	0.5	1	shotgun2dovetail_1-27	0	BND	3to3	0	764	0	0	0	0	10000	10000	0	0	0	0.774194	0.774194	144	0	186
19	12925126	5	17612369	BND00100830	0	1	0.5	1	shotgun2dovetail_1-27	0	BND	5to3	1	7	0	6	1.99041	0	10000	10000	0	0	0	0.254777	0.254777	0	40	157
19	12925220	8	19186206	BND00100833	0	1	0.5	1	shotgun2dovetail_1-27	0	BND	3to3	0	596	0	0	0	0	10000	10000	0	0	0	0.685333	0.685333	257	0	375
19	12925248	6	5407837	BND00100835	0	0	0	1	NA	0	BND	3to5	0	913	0	0	0	10000	0	10000	0	315	0.0592734	0	0	0	0	1046
19	12925248	4	839	BND00100834	0	1	0.5	1	shotgun2dovetail_1-27	0	BND	3to3	0	938	0	0	0	0	10000	10000	0	0	0	0.822368	0.822368	250	0	304
19	12925273	18	16815107	BND00100837	0	1	0.5	1	shotgun2dovetail_1-27	0	BND	3to3	0	833	0	0	0	0	10000	10000	0	0	0	0.458647	0.458647	366	0	798
19	12925331	9	19677205	BND00100838	0	1	0.5	1	shotgun2dovetail_1-27	0	BND	5to5	0	833	0	0	0	0	10000	10000	0	0	0	0.717791	0.717791	351	0	489
19	12925487	4	703	BND00100843	0	1	0.5	1	shotgun2dovetail_1-27	0	BND	5to5	0	559	0	0	0	0	10000	10000	0	0	0	0.867617	0.867617	426	0	491
19	12925536	4	14225	BND00100844	0	0	0	1	NA	0	BND	3to3	0	219	0	0	0	10000	0	10000	0	571	0.128068	0	0	0	0	1874
19	12925968	9	19934974	BND00100847	0	1	0.5	1	shotgun2dovetail_1-27	0	BND	5to5	0	816	0	0	0	0	10000	10000	0	0	0	0.478313	0.478313	397	0	830
19	12926110	19	12927128	DUP00100851	1019	0	0	1	NA	0	DUP	5to3	0	370	0	0	0	10000	0	10000	0	957	0.0453172	0	0	0	0	331
19	12926216	4	22520433	BND00100852	0	1	0.5	1	shotgun2dovetail_1-27	0	BND	3to3	0	852	0	0	0	0	10000	10000	0	0	0	0.307087	0.307087	78	0	254
19	12927031	9	20002008	BND00100855	0	1	0.5	1	shotgun2dovetail_1-27	0	BND	3to3	0	976	0	0	0	0	10000	10000	0	0	0	0.881657	0.881657	149	0	169
19	12927032	8	19147941	BND00100856	0	1	0.5	1	shotgun2dovetail_1-27	0	BND	3to3	0	733	0	0	0	0	10000	10000	0	0	0	0.727715	0.727715	1347	0	1851
19	12927136	12	17510364	BND00100857	0	1	0.5	1	shotgun2dovetail_1-27	0	BND	3to5	0	74	0	0	0	0	72	72	0	0	0	0.18254	0.18254	23	0	126
19	12927329	6	16546475	BND00100858	0	1	0.5	1	shotgun2dovetail_1-27	0	BND	3to3	1	5	0	6	1.9679	0	10000	10000	0	0	0	0.242775	0.242775	119	42	173
19	12927449	19	12930573	DUP00100860	3125	0	0	1	NA	0	DUP	5to3	0	264	0	0	0	10000	0	10000	0	3630	0.0595855	0	0	0	0	386
19	12927494	4	22520481	BND00100861	0	1	0.5	1	shotgun2dovetail_1-27	0	BND	3to3	0	804	0	0	0	0	10000	10000	0	0	0	0.378947	0.378947	144	0	380
19	12927879	19	12930383	DEL00100862	2505	1	0.5	1	shotgun2dovetail_1-27	0	DEL	3to5	0	50	0	0	0	0	10000	10000	0	0	0	0.211364	0.211364	93	0	440
19	12928294	19	12931739	INV00100864	3446	1	0.5	1	shotgun2dovetail_1-27	0	INV	5to5	1	5	0	7	1.99066	0	10000	10000	0	0	0	0.339869	0.339869	9	52	153
19	12928361	19	12944163	INV00100865	15803	1	0.5	1	shotgun2dovetail_1-27	0	INV	5to5	0	412	0	0	0	0	10000	10000	0	0	0	0.128755	0.128755	30	0	233
19	12928614	19	12951502	INV00100867	22889	2	1	1	shotgun2dovetail_1-27	0	INV	3to3	0	160	0	0	0	0	95	95	0	0	0	0.948718	0.948718	148	0	156
19	12928714	9	19854771	BND00100869	0	1	0.5	1	shotgun2dovetail_1-27	0	BND	5to3	0	607	0	0	0	0	10000	10000	0	0	0	0.559289	0.559289	283	0	506
19	12928714	12	17524125	BND00100868	0	1	0.5	1	shotgun2dovetail_1-27	0	BND	5to5	0	985	0	0	0	0	10000	10000	0	0	0	0.90937	0.90937	592	0	651
19	12928946	9	19855863	BND00100871	0	1	0.5	1	shotgun2dovetail_1-27	0	BND	3to5	0	905	0	0	0	0	10000	10000	0	0	0	0.384444	0.384444	173	0	450
19	12929003	19	12997176	INV00100872	68174	1	0.5	1	shotgun2dovetail_1-27	0	INV	3to3	0	671	0	0	0	0	10000	10000	0	0	0	0.0787879	0.0787879	13	0	165
19	12929003	7	20189225	BND00100873	0	1	0.5	1	shotgun2dovetail_1-27	0	BND	3to5	0	869	0	0	0	0	10000	10000	0	0	0	0.574468	0.574468	189	0	329
19	12929008	9	19440443	BND00100875	0	1	0.5	1	shotgun2dovetail_1-27	0	BND	3to5	0	800	0	0	0	0	10000	10000	0	0	0	0.258486	0.258486	198	0	766
19	12929347	9	19461317	BND00100877	0	1	0.5	1	shotgun2dovetail_1-27	0	BND	5to3	0	890	0	0	0	0	10000	10000	0	0	0	0.300546	0.300546	110	0	366
19	12929785	9	19461705	BND00100881	0	1	0.5	1	shotgun2dovetail_1-27	0	BND	3to5	0	580	0	0	0	0	10000	10000	0	0	0	0.168168	0.168168	112	0	666
19	12930347	4	22520481	BND00100883	0	1	0.5	1	shotgun2dovetail_1-27	0	BND	3to3	0	948	0	0	0	0	10000	10000	0	0	0	0.427386	0.427386	103	0	241
19	12930783	19	12944793	INV00100884	14011	0	0	1	NA	0	INV	5to5	0	587	0	0	0	10000	0	10000	0	6863	0.039548	0	0	0	0	177
19	12931463	19	12936160	INV00100889	4698	2	1	1	shotgun2dovetail_1-27	0	INV	3to3	0	491	0	0	0	0	20	20	0	0	0	1	1	7	0	7
19	12931640	15	3298037	BND00100895	0	1	0.5	1	shotgun2dovetail_1-27	0	BND	5to5	0	855	0	0	0	0	10000	10000	0	0	0	0.700637	0.700637	110	0	157
19	12933393	4	22520105	BND00100896	0	1	0.5	1	shotgun2dovetail_1-27	0	BND	3to5	0	94	0	0	0	0	10000	10000	0	0	0	0.174359	0.174359	34	0	195
19	12945496	6	16833274	BND00100918	0	1	0.5	1	shotgun2dovetail_1-27	0	BND	5to5	1	1	0	0	1.9536	0	10000	10000	0	0	0	0.256881	0.256881	34	28	109
19	12946392	4	22534197	BND00100921	0	0	0	1	NA	0	BND	5to3	0	50	0	0	0	10000	0	10000	0	1164	0.108911	0	0	0	0	303
19	12946610	4	22534798	BND00100926	0	0	0	1	NA	0	BND	3to5	0	886	0	0	0	10000	0	10000	0	1243	0.0610329	0	0	0	0	213
19	12947243	9	19853733	BND00100927	0	0	0	1	NA	0	BND	3to3	0	811	0	0	0	10000	0	10000	0	553	0.179963	0	0	0	0	539
19	12947385	19	12997605	DUP00100928	50221	0	0	1	NA	0	DUP	5to3	0	96	0	0	0	35	0	35	0	43659	0.0902256	0	0	0	0	133
19	12947528	19	12997979	DEL00100929	50452	0	0	1	NA	0	DEL	3to5	0	421	0	0	0	10000	0	10000	0	43968	0.0537634	0	0	0	0	186
19	12948228	9	19458095	BND00100933	0	1	0.5	1	shotgun2dovetail_1-27	0	BND	5to5	0	687	0	0	0	0	10000	10000	0	0	0	0.22029	0.22029	152	0	690
19	12948424	9	19460072	BND00100934	0	1	0.5	1	shotgun2dovetail_1-27	0	BND	3to3	0	783	0	0	0	0	10000	10000	0	0	0	0.171429	0.171429	48	0	280
19	12948464	9	19458370	BND00100935	0	1	0.5	1	shotgun2dovetail_1-27	0	BND	3to3	0	547	0	0	0	0	10000	10000	0	0	0	0.126722	0.126722	46	0	363
19	12948620	9	19439512	BND00100937	0	1	0.5	1	shotgun2dovetail_1-27	0	BND	5to5	0	905	0	0	0	0	10000	10000	0	0	0	0.790805	0.790805	344	0	435
19	12948620	9	19597567	BND00100938	0	1	0.5	1	shotgun2dovetail_1-27	0	BND	5to3	0	196	0	0	0	0	10000	10000	0	0	0	0.193966	0.193966	225	0	1160
19	12948839	9	19851988	BND00100940	0	1	0.5	1	shotgun2dovetail_1-27	0	BND	5to5	0	50	0	0	0	0	10000	10000	0	0	0	0.399019	0.399019	488	0	1223
19	12949305	9	19457158	BND00100944	0	0	0	1	NA	0	BND	3to5	1	2	0	1	1.9478	10000	0	10000	0	5511	0.0403226	0	0	0	0	496
19	12949510	9	19597106	BND00100945	0	1	0.5	1	shotgun2dovetail_1-27	0	BND	3to5	1	1	0	0	1.98759	0	10000	10000	0	0	0	0.158487	0.158487	0	155	978
19	12949525	1	4384515	BND00100949	0	0	0	1	NA	0	BND	5to5	0	988	0	0	0	10000	0	10000	0	6451	0.149865	0	0	0	0	3710
19	12949525	1	2838472	BND00100948	0	1	0.5	1	shotgun2dovetail_1-27	0	BND	5to5	0	989	0	0	0	0	10000	10000	0	0	0	0.416479	0.416479	556	0	1335
19	12949525	11	15079381	BND00100950	0	1	0.5	1	shotgun2dovetail_1-27	0	BND	5to5	0	975	0	0	0	0	10000	10000	0	0	0	0.585651	0.585651	1453	0	2481
19	12949527	12	18996867	BND00100952	0	1	0.5	1	shotgun2dovetail_1-27	0	BND	5to3	0	986	0	0	0	0	10000	10000	0	0	0	0.803971	0.803971	3158	0	3928
19	12949557	9	18340056	BND00100956	0	1	0.5	1	shotgun2dovetail_1-27	0	BND	3to3	0	973	0	0	0	0	10000	10000	0	0	0	0.270552	0.270552	260	0	961
19	12949557	19	13678318	DEL00100954	728762	1	0.5	1	shotgun2dovetail_1-27	0	DEL	3to5	0	540	0	0	0	0	10000	10000	0	0	0	0.357843	0.357843	365	0	1020
19	12949575	9	19597521	BND00100957	0	1	0.5	1	shotgun2dovetail_1-27	0	BND	3to5	0	50	0	0	0	0	10000	10000	0	0	0	0.182028	0.182028	316	0	1736
19	12949673	9	19852836	BND00100958	0	1	0.5	1	shotgun2dovetail_1-27	0	BND	3to3	0	50	0	0	0	0	10000	10000	0	0	0	0.285856	0.285856	289	0	1011
19	12949911	16	6348508	BND00100961	0	1	0.5	1	shotgun2dovetail_1-27	0	BND	5to3	0	419	0	0	0	0	10000	10000	0	0	0	0.781883	0.781883	2624	0	3356
19	12950028	1	4258934	BND00100962	0	0	0	1	NA	0	BND	3to5	1	3	0	2	1.94836	10000	0	10000	0	5861	0.0538462	0	0	0	0	260
19	12950272	8	18812005	BND00100967	0	0	0	1	NA	0	BND	3to3	1	3	0	2	1.94907	10000	0	10000	0	3173	0.0983847	0	0	0	0	681
19	12950448	13	3808920	BND00100972	0	2	1	1	shotgun2dovetail_1-27	0	BND	3to3	0	980	0	0	0	0	10000	10000	0	0	0	0.990236	0.990236	1217	0	1229
19	12950814	6	18168956	BND00100973	0	1	0.5	1	shotgun2dovetail_1-27	0	BND	3to5	1	3	0	4	1.98171	0	10000	10000	0	0	0	0.375	0.375	0	15	40
19	12951346	2	288899	BND00100976	0	0	0	1	NA	0	BND	3to5	0	238	0	0	0	10000	0	10000	0	844	0.0651163	0	0	0	0	215
19	12952135	2	289564	BND00100977	0	0	0	1	NA	0	BND	3to3	0	885	0	0	0	10000	0	10000	0	1190	0.170103	0	0	0	0	388
19	12954475	9	6667798	BND00100980	0	0	0	1	NA	0	BND	5to3	0	847	0	0	0	10000	0	10000	0	1908	0.0419753	0	0	0	0	405
19	12954476	11	14195927	BND00100982	0	1	0.5	1	shotgun2dovetail_1-27	0	BND	3to3	0	785	0	0	0	0	10000	10000	0	0	0	0.472131	0.472131	432	0	915
19	12954715	14	4776304	BND00100985	0	1	0.5	1	shotgun2dovetail_1-27	0	BND	3to5	0	731	0	0	0	0	10000	10000	0	0	0	0.174935	0.174935	67	0	383
19	12959788	8	19204985	BND00100987	0	1	0.5	1	shotgun2dovetail_1-27	0	BND	5to5	0	823	0	0	0	0	10000	10000	0	0	0	0.688462	0.688462	179	0	260
19	12959789	12	18992585	BND00100988	0	1	0.5	1	shotgun2dovetail_1-27	0	BND	5to3	0	901	0	0	0	0	10000	10000	0	0	0	0.637056	0.637056	753	0	1182
19	12959797	8	2911035	BND00100989	0	1	0.5	1	shotgun2dovetail_1-27	0	BND	5to5	0	928	0	0	0	0	10000	10000	0	0	0	0.420139	0.420139	121	0	288
19	12959826	14	3529	BND00100991	0	1	0.5	1	shotgun2dovetail_1-27	0	BND	5to3	0	378	0	0	0	0	10000	10000	0	0	0	0.119077	0.119077	98	0	823
19	12959864	16	1357008	BND00100992	0	1	0.5	1	shotgun2dovetail_1-27	0	BND	5to3	0	366	0	0	0	0	10000	10000	0	0	0	0.154696	0.154696	28	0	181
19	12959864	12	18286780	BND00100993	0	1	0.5	1	shotgun2dovetail_1-27	0	BND	5to3	0	839	0	0	0	0	10000	10000	0	0	0	0.855072	0.855072	590	0	690
19	12960044	19	12960194	DEL00100998	151	0	0	1	NA	0	DEL	3to5	1	5	0	8	1.78807	10000	0	10000	0	88382	0.0456026	0	0	0	0	307
19	12960481	14	3025	BND00101005	0	1	0.5	1	shotgun2dovetail_1-27	0	BND	3to5	1	7	0	6	1.98423	0	10000	10000	0	0	0	0.470588	0.470588	71	48	102
19	12960484	8	19204989	BND00101006	0	1	0.5	1	shotgun2dovetail_1-27	0	BND	3to3	1	2	0	1	1.93802	0	10000	10000	0	0	0	0.373737	0.373737	66	37	99
19	12960489	19	12962420	DUP00101009	1932	1	0.5	1	shotgun2dovetail_1-27	0	DUP	5to3	0	50	0	0	0	0	10000	10000	0	0	0	0.523077	0.523077	34	0	65
19	12961693	14	13253637	BND00101014	0	1	0.5	1	shotgun2dovetail_1-27	0	BND	5to5	0	904	0	0	0	0	10000	10000	0	0	0	0.305785	0.305785	37	0	121
19	12964088	19	12977771	INV00101015	13684	1	0.5	1	shotgun2dovetail_1-27	0	INV	3to3	0	258	0	0	0	0	10000	10000	0	0	0	0.492857	0.492857	69	0	140
19	12964368	19	12964932	DEL00101016	565	2	1	1	shotgun2dovetail_1-27	0	DEL	3to5	1	2	0	2	1.98549	0	45	45	0	0	0	1	1	0	15	15
19	12964369	5	10406125	BND00101017	0	2	1	1	shotgun2dovetail_1-27	0	BND	5to5	1	8	0	7	1.90899	0	20	20	0	0	0	0.95	0.95	0	19	20
19	12971139	1	2835450	BND00101020	0	1	0.5	1	shotgun2dovetail_1-27	0	BND	3to3	0	894	0	0	0	0	95	95	0	0	0	0.309524	0.309524	13	0	42
19	12971462	1	15715969	BND00101023	0	2	1	1	shotgun2dovetail_1-27	0	BND	5to3	0	990	0	0	0	0	87	87	0	0	0	1	1	30	0	30
19	12971462	12	7604496	BND00101021	0	1	0.5	1	shotgun2dovetail_1-27	0	BND	5to3	0	991	0	0	0	0	10000	10000	0	0	0	0.645833	0.645833	31	0	48
19	12971630	4	21518500	BND00101024	0	1	0.5	1	shotgun2dovetail_1-27	0	BND	5to3	0	577	0	0	0	0	10000	10000	0	0	0	0.224138	0.224138	26	0	116
19	12971638	4	21518286	BND00101026	0	1	0.5	1	shotgun2dovetail_1-27	0	BND	3to5	0	914	0	0	0	0	10000	10000	0	0	0	0.209302	0.209302	27	0	129
19	12971705	19	12972669	DEL00101027	965	1	0.5	1	shotgun2dovetail_1-27	0	DEL	3to5	1	4	0	3	1.92219	0	10000	10000	0	0	0	0.111511	0.111511	13	31	278
19	12971823	12	7604293	BND00101028	0	0	0	1	NA	0	BND	3to5	0	779	0	0	0	10000	0	10000	0	900	0.0685484	0	0	0	0	248
19	12975226	15	2448594	BND00101029	0	1	0.5	1	shotgun2dovetail_1-27	0	BND	3to3	1	5	0	7	1.98682	0	10000	10000	0	0	0	0.137255	0.137255	85	21	153
19	12976025	19	12992117	INV00101030	16093	1	0.5	1	shotgun2dovetail_1-27	0	INV	3to3	1	9	0	9	1.94488	0	10000	10000	0	0	0	0.163842	0.163842	0	29	177
19	12976164	15	2448042	BND00101031	0	1	0.5	1	shotgun2dovetail_1-27	0	BND	3to3	1	5	0	4	1.92693	0	10000	10000	0	0	0	0.331776	0.331776	0	71	214
19	12976269	19	12992236	INV00101032	15968	1	0.5	1	shotgun2dovetail_1-27	0	INV	3to3	0	50	0	0	0	0	10000	10000	0	0	0	0.561151	0.561151	156	0	278
19	12976450	19	12991955	INV00101033	15506	1	0.5	1	shotgun2dovetail_1-27	0	INV	3to3	1	3	0	3	1.93263	0	10000	10000	0	0	0	0.375661	0.375661	0	71	189
19	12976466	19	12991911	INV00101035	15446	1	0.5	1	shotgun2dovetail_1-27	0	INV	5to5	0	670	0	0	0	0	10000	10000	0	0	0	0.160494	0.160494	13	0	81
19	12976466	15	2447871	BND00101034	0	1	0.5	1	shotgun2dovetail_1-27	0	BND	5to5	0	865	0	0	0	0	10000	10000	0	0	0	0.272059	0.272059	37	0	136
19	12976526	1	15715759	BND00101036	0	1	0.5	1	shotgun2dovetail_1-27	0	BND	3to5	0	847	0	0	0	0	10000	10000	0	0	0	0.228155	0.228155	47	0	206
19	12976902	2	3163336	BND00101038	0	1	0.5	1	shotgun2dovetail_1-27	0	BND	5to5	0	951	0	0	0	0	115	115	0	0	0	0.164179	0.164179	11	0	67
19	12979327	19	12979648	DEL00101039	322	2	1	1	shotgun2dovetail_1-27	0	DEL	3to5	1	7	0	6	1.96421	0	10000	10000	0	0	0	1	1	0	74	74
19	12979481	6	17439409	BND00101040	0	1	0.5	1	shotgun2dovetail_1-27	0	BND	5to3	1	2	0	2	1.88033	0	10000	10000	0	0	0	0.192	0.192	0	24	125
19	12980839	9	19745937	BND00101044	0	1	0.5	1	shotgun2dovetail_1-27	0	BND	5to5	0	761	0	0	0	0	136	136	0	0	0	0.947244	0.947244	1203	0	1270
19	12985155	9	19775929	BND00101045	0	1	0.5	1	shotgun2dovetail_1-27	0	BND	5to5	0	861	0	0	0	0	10000	10000	0	0	0	0.227273	0.227273	45	0	198
19	12985319	9	19775828	BND00101046	0	1	0.5	1	shotgun2dovetail_1-27	0	BND	3to3	0	616	0	0	0	0	10000	10000	0	0	0	0.221675	0.221675	45	0	203
19	12986054	13	3750817	BND00101047	0	2	1	1	shotgun2dovetail_1-27	0	BND	5to3	1	11	0	12	1.95497	0	10000	10000	0	0	0	0.945665	0.945665	165	818	865
19	12986151	13	3750505	BND00101050	0	0	0	1	NA	0	BND	3to5	0	732	0	0	0	10000	0	10000	0	837	0.0649926	0	0	0	0	1354
19	12986298	12	14329301	BND00101052	0	1	0.5	1	shotgun2dovetail_1-27	0	BND	3to3	0	696	0	0	0	0	10000	10000	0	0	0	0.540721	0.540721	8432	0	15594
19	12990496	12	17524775	BND00101063	0	0	0	1	NA	0	BND	3to5	0	963	0	0	0	125	0	125	0	596	0.138554	0	0	0	0	166
19	12991656	5	7470994	BND00101066	0	0	0	1	NA	0	BND	5to3	1	6	0	6	1.94584	10000	0	10000	0	695	0.206406	0	0	0	0	562
19	12991784	1	15715968	BND00101069	0	2	1	1	shotgun2dovetail_1-27	0	BND	3to3	0	633	0	0	0	0	10000	10000	0	0	0	0.96319	0.96319	628	0	652
19	12991895	15	2448421	BND00101071	0	0	0	1	NA	0	BND	5to3	0	675	0	0	0	80	0	80	0	580	0.264463	0	0	0	0	121
19	12991897	3	1651230	BND00101072	0	0	0	1	NA	0	BND	5to3	0	718	0	0	0	54	0	54	0	578	0.257143	0	0	0	0	140
19	12991899	15	7506517	BND00101073	0	1	0.5	1	shotgun2dovetail_1-27	0	BND	5to5	1	2	0	2	1.92737	0	10000	10000	0	0	0	0.77027	0.77027	91	114	148
19	12992069	15	2447916	BND00101074	0	1	0.5	1	shotgun2dovetail_1-27	0	BND	3to5	1	2	0	1	1.9894	0	10000	10000	0	0	0	0.604167	0.604167	0	29	48
19	12993066	19	12994191	DEL00101075	1126	2	1	1	shotgun2dovetail_1-27	0	DEL	3to5	1	4	0	4	1.94231	0	10000	10000	0	0	0	1	1	103	74	74
19	12993995	9	20041935	BND00101077	0	1	0.5	1	shotgun2dovetail_1-27	0	BND	3to5	0	903	0	0	0	0	10000	10000	0	0	0	0.171171	0.171171	133	0	777
19	12994190	17	1269682	BND00101080	0	1	0.5	1	shotgun2dovetail_1-27	0	BND	5to3	0	787	0	0	0	0	10000	10000	0	0	0	0.296296	0.296296	32	0	108
19	12994879	17	1269680	BND00101081	0	1	0.5	1	shotgun2dovetail_1-27	0	BND	5to3	1	3	0	3	1.89569	0	10000	10000	0	0	0	0.482014	0.482014	0	134	278
19	12995211	10	2329468	BND00101082	0	0	0	1	NA	0	BND	3to3	0	915	0	0	0	48	0	48	0	404	0.0521739	0	0	0	0	115
19	12995492	17	1269476	BND00101083	0	0	0	1	NA	0	BND	3to5	0	476	0	0	0	10000	0	10000	0	517	0.0625	0	0	0	0	160
19	12996402	19	12996485	DEL00101084	84	2	1	1	shotgun2dovetail_1-27	0	DEL	3to5	1	2	0	1	1.82363	0	10000	10000	0	0	0	1	1	0	130	130
19	12996921	9	19462184	BND00101087	0	0	0	1	NA	0	BND	5to5	0	907	0	0	0	62	0	62	0	637	0.171429	0	0	0	0	595
19	12997150	14	4969441	BND00101088	0	1	0.5	1	shotgun2dovetail_1-27	0	BND	5to5	1	3	0	3	1.95172	0	10000	10000	0	0	0	0.228571	0.228571	176	48	210
19	12997176	9	19440563	BND00101089	0	1	0.5	1	shotgun2dovetail_1-27	0	BND	3to3	0	825	0	0	0	0	10000	10000	0	0	0	0.644509	0.644509	892	0	1384
19	12997182	7	20189331	BND00101091	0	1	0.5	1	shotgun2dovetail_1-27	0	BND	3to3	0	827	0	0	0	0	10000	10000	0	0	0	0.761905	0.761905	224	0	294
19	12997182	7	20117442	BND00101090	0	1	0.5	1	shotgun2dovetail_1-27	0	BND	3to3	0	754	0	0	0	0	10000	10000	0	0	0	0.707792	0.707792	218	0	308
19	12998054	4	22537554	BND00101093	0	0	0	1	NA	0	BND	5to5	0	990	0	0	0	10000	0	10000	0	967	0.101852	0	0	0	0	216
19	12998055	19	12999389	INV00101094	1335	1	0.5	1	shotgun2dovetail_1-27	0	INV	5to5	0	506	0	0	0	0	10000	10000	0	0	0	0.289634	0.289634	95	0	328
19	12998280	9	20006412	BND00101096	0	1	0.5	1	shotgun2dovetail_1-27	0	BND	5to3	0	958	0	0	0	0	10000	10000	0	0	0	0.154867	0.154867	140	0	904
19	12998998	19	12999096	DEL00101098	99	1	0.5	1	shotgun2dovetail_1-27	0	DEL	3to5	1	2	0	2	1.9255	0	10000	10000	0	0	0	0.668142	0.668142	0	151	226
19	12999250	8	65072	BND00101100	0	0	0	1	NA	0	BND	5to5	1	2	0	1	1.99796	72	0	72	0	1535	0.146341	0	0	0	0	82
19	12999284	4	22535812	BND00101101	0	1	0.5	1	shotgun2dovetail_1-27	0	BND	5to3	0	949	0	0	0	0	10000	10000	0	0	0	0.342282	0.342282	51	0	149
19	12999289	4	22537476	BND00101102	0	1	0.5	1	shotgun2dovetail_1-27	0	BND	5to3	0	787	0	0	0	0	10000	10000	0	0	0	0.317708	0.317708	61	0	192
19	12999392	19	12999489	DEL00101106	98	0	0	1	NA	0	DEL	3to5	1	6	0	7	1.99356	10000	0	10000	0	48122	0.0700637	0	0	0	0	314
19	12999451	17	2428572	BND00101108	0	1	0.5	1	shotgun2dovetail_1-27	0	BND	5to5	1	1	0	0	1.97877	0	10000	10000	0	0	0	0.532468	0.532468	59	41	77
19	12999561	12	18285542	BND00101113	0	1	0.5	1	shotgun2dovetail_1-27	0	BND	3to3	0	644	0	0	0	0	10000	10000	0	0	0	0.378711	0.378711	523	0	1381
19	12999565	17	2428575	BND00101114	0	1	0.5	1	shotgun2dovetail_1-27	0	BND	3to3	0	796	0	0	0	0	10000	10000	0	0	0	0.550926	0.550926	119	0	216
19	12999624	12	15637	BND00101116	0	1	0.5	1	shotgun2dovetail_1-27	0	BND	3to3	0	964	0	0	0	0	10000	10000	0	0	0	0.668246	0.668246	141	0	211
19	12999627	1	26227533	BND00101119	0	1	0.5	1	shotgun2dovetail_1-27	0	BND	3to5	0	909	0	0	0	0	10000	10000	0	0	0	0.492754	0.492754	68	0	138
19	12999762	1	2848828	BND00101124	0	1	0.5	1	shotgun2dovetail_1-27	0	BND	3to3	0	939	0	0	0	0	10000	10000	0	0	0	0.737903	0.737903	183	0	248
19	12999762	8	19715339	BND00101125	0	1	0.5	1	shotgun2dovetail_1-27	0	BND	3to3	0	879	0	0	0	0	10000	10000	0	0	0	0.167093	0.167093	261	0	1562
19	12999766	17	13443641	BND00101126	0	1	0.5	1	shotgun2dovetail_1-27	0	BND	3to5	0	659	0	0	0	0	10000	10000	0	0	0	0.447368	0.447368	85	0	190
19	12999892	15	2946917	BND00101127	0	1	0.5	1	shotgun2dovetail_1-27	0	BND	5to3	0	894	0	0	0	0	10000	10000	0	0	0	0.256944	0.256944	37	0	144
19	13000144	2	3227669	BND00101128	0	1	0.5	1	shotgun2dovetail_1-27	0	BND	3to3	0	166	0	0	0	0	10000	10000	0	0	0	0.600683	0.600683	176	0	293
19	13003932	15	2261469	BND00101136	0	0	0	1	NA	0	BND	3to3	0	991	0	0	0	10000	0	10000	0	293	0.0451011	0	0	0	0	643
19	13028035	18	480240	BND00101141	0	1	0.5	1	shotgun2dovetail_1-27	0	BND	5to5	0	991	0	0	0	0	10000	10000	0	0	0	0.862385	0.862385	376	0	436
19	13028042	4	3137520	BND00101144	0	0	0	1	NA	0	BND	5to3	0	965	0	0	0	35	0	35	0	362	0.14433	0	0	0	0	97
19	13028139	8	19235310	BND00101149	0	1	0.5	1	shotgun2dovetail_1-27	0	BND	3to5	0	991	0	0	0	0	10000	10000	0	0	0	0.390476	0.390476	82	0	210
19	13028698	11	16207108	BND00101150	0	1	0.5	1	shotgun2dovetail_1-27	0	BND	5to3	0	821	0	0	0	0	10000	10000	0	0	0	0.313953	0.313953	27	0	86
19	13028835	11	16207105	BND00101151	0	1	0.5	1	shotgun2dovetail_1-27	0	BND	3to5	0	895	0	0	0	0	10000	10000	0	0	0	0.365385	0.365385	38	0	104
19	13028853	4	2666758	BND00101152	0	0	0	1	NA	0	BND	5to3	0	783	0	0	0	107	0	107	0	381	0.152174	0	0	0	0	138
19	13030434	15	2819857	BND00101155	0	1	0.5	1	shotgun2dovetail_1-27	0	BND	5to3	0	984	0	0	0	0	66	66	0	0	0	0.0756303	0.0756303	9	0	119
19	13065694	19	13066486	DEL00101157	793	2	1	1	shotgun2dovetail_1-27	0	DEL	3to5	1	10	0	9	1.96715	0	10000	10000	0	0	0	1	1	31	74	74
19	13065810	11	17206489	BND00101158	0	1	0.5	1	shotgun2dovetail_1-27	0	BND	5to5	0	876	0	0	0	0	10000	10000	0	0	0	0.5	0.5	48	0	96
19	13065841	14	10308356	BND00101160	0	1	0.5	1	shotgun2dovetail_1-27	0	BND	5to5	0	840	0	0	0	0	10000	10000	0	0	0	0.387097	0.387097	48	0	124
19	13066150	9	7433137	BND00101166	0	0	0	1	NA	0	BND	3to5	0	711	0	0	0	10000	0	10000	0	587	0.0379747	0	0	0	0	158
19	13079838	4	21581477	BND00101169	0	2	1	1	shotgun2dovetail_1-27	0	BND	5to5	1	2	0	2	1.90582	0	132	132	0	0	0	1	1	37	44	44
19	13094733	18	14963907	BND00101175	0	1	0.5	1	shotgun2dovetail_1-27	0	BND	3to5	0	903	0	0	0	0	10000	10000	0	0	0	0.790694	0.790694	9142	0	11562
19	13097013	13	3597705	BND00101176	0	1	0.5	1	shotgun2dovetail_1-27	0	BND	3to3	0	782	0	0	0	0	10000	10000	0	0	0	0.168675	0.168675	14	0	83
19	13097197	13	3597558	BND00101178	0	1	0.5	1	shotgun2dovetail_1-27	0	BND	5to5	0	833	0	0	0	0	151	151	0	0	0	0.258427	0.258427	23	0	89
19	13099591	4	19794951	BND00101180	0	1	0.5	1	shotgun2dovetail_1-27	0	BND	5to5	0	953	0	0	0	0	157	157	0	0	0	0.243902	0.243902	20	0	82
19	13099781	4	19794865	BND00101181	0	1	0.5	1	shotgun2dovetail_1-27	0	BND	3to3	0	687	0	0	0	0	10000	10000	0	0	0	0.361702	0.361702	34	0	94
19	13100974	17	17816579	BND00101182	0	1	0.5	1	shotgun2dovetail_1-27	0	BND	3to5	0	976	0	0	0	0	10000	10000	0	0	0	0.24359	0.24359	19	0	78
19	13101265	10	3318952	BND00101183	0	0	0	1	NA	0	BND	5to3	0	955	0	0	0	82	0	82	0	537	0.163265	0	0	0	0	147
19	13101294	8	21062480	BND00101185	0	1	0.5	1	shotgun2dovetail_1-27	0	BND	3to3	0	663	0	0	0	0	10000	10000	0	0	0	0.467213	0.467213	57	0	122
19	13101404	12	1932896	BND00101187	0	1	0.5	1	shotgun2dovetail_1-27	0	BND	3to5	0	862	0	0	0	0	10000	10000	0	0	0	0.20438	0.20438	28	0	137
19	13101488	5	399630	BND00101188	0	1	0.5	1	shotgun2dovetail_1-27	0	BND	3to3	0	691	0	0	0	0	10000	10000	0	0	0	0.384615	0.384615	65	0	169
19	13104565	19	13421430	DUP00101194	316866	1	0.5	1	shotgun2dovetail_1-27	0	DUP	5to3	0	472	0	0	0	0	10000	10000	0	0	0	0.409922	0.409922	157	0	383
19	13104587	6	16136296	BND00101195	0	1	0.5	1	shotgun2dovetail_1-27	0	BND	5to3	0	948	0	0	0	0	125	125	0	0	0	0.200413	0.200413	97	0	484
19	13104598	17	12022950	BND00101197	0	1	0.5	1	shotgun2dovetail_1-27	0	BND	5to3	0	389	0	0	0	0	10000	10000	0	0	0	0.323283	0.323283	193	0	597
19	13104806	1	4385917	BND00101203	0	0	0	1	NA	0	BND	3to3	0	885	0	0	0	10000	0	10000	0	1534	0.0177936	0	0	0	0	1686
19	13105134	6	16136475	BND00101204	0	0	0	1	NA	0	BND	3to5	0	228	0	0	0	149	0	149	0	1445	0.18806	0	0	0	0	335
19	13111669	13	6740970	BND00101205	0	1	0.5	1	shotgun2dovetail_1-27	0	BND	3to3	0	651	0	0	0	0	10000	10000	0	0	0	0.134304	0.134304	83	0	618
19	13113970	19	13114033	DEL00101208	64	2	1	1	shotgun2dovetail_1-27	0	DEL	3to5	1	1	0	0	1.91939	0	10000	10000	0	0	0	1	1	0	59	59
19	13114814	11	15071626	BND00101212	0	1	0.5	1	shotgun2dovetail_1-27	0	BND	5to5	0	991	0	0	0	0	10000	10000	0	0	0	0.541284	0.541284	118	0	218
19	13114814	17	5885624	BND00101211	0	1	0.5	1	shotgun2dovetail_1-27	0	BND	5to5	0	922	0	0	0	0	10000	10000	0	0	0	0.389381	0.389381	88	0	226
19	13115150	9	20003989	BND00101216	0	1	0.5	1	shotgun2dovetail_1-27	0	BND	5to5	0	991	0	0	0	0	10000	10000	0	0	0	0.119469	0.119469	27	0	226
19	13115914	19	13118875	DEL00101218	2962	1	0.5	1	shotgun2dovetail_1-27	0	DEL	3to5	0	338	0	0	0	0	10000	10000	0	0	0	0.6	0.6	12	0	20
19	13119286	19	13130678	DEL00101220	11393	0	0	1	NA	0	DEL	3to5	0	667	0	0	0	32	0	32	0	2588	0.0888889	0	0	0	0	45
19	13120519	3	2117471	BND00101221	0	0	0	1	NA	0	BND	5to3	0	877	0	0	0	10000	0	10000	0	349	0.0686813	0	0	0	0	364
19	13120519	15	12911712	BND00101222	0	1	0.5	1	shotgun2dovetail_1-27	0	BND	5to5	0	991	0	0	0	0	10000	10000	0	0	0	0.62963	0.62963	255	0	405
19	13120646	9	6668841	BND00101223	0	1	0.5	1	shotgun2dovetail_1-27	0	BND	3to5	0	338	0	0	0	0	10000	10000	0	0	0	0.34058	0.34058	47	0	138
19	13126400	3	2311529	BND00101228	0	1	0.5	1	shotgun2dovetail_1-27	0	BND	3to3	0	837	0	0	0	0	10000	10000	0	0	0	0.494949	0.494949	49	0	99
19	13126994	13	12449115	BND00101232	0	1	0.5	1	shotgun2dovetail_1-27	0	BND	3to3	0	947	0	0	0	0	10000	10000	0	0	0	0.522989	0.522989	91	0	174
19	13130893	9	20003269	BND00101234	0	1	0.5	1	shotgun2dovetail_1-27	0	BND	3to5	0	928	0	0	0	0	10000	10000	0	0	0	0.541353	0.541353	144	0	266
19	13131575	2	197223	BND00101235	0	1	0.5	1	shotgun2dovetail_1-27	0	BND	3to3	1	3	0	3	1.99401	0	90	90	0	0	0	0.327869	0.327869	0	20	61
19	13132270	9	18522756	BND00101237	0	1	0.5	1	shotgun2dovetail_1-27	0	BND	5to3	0	851	0	0	0	0	10000	10000	0	0	0	0.586047	0.586047	126	0	215
19	13132304	2	3699765	BND00101238	0	1	0.5	1	shotgun2dovetail_1-27	0	BND	5to5	0	991	0	0	0	0	27	27	0	0	0	0.0909091	0.0909091	9	0	99
19	13132310	9	18525400	BND00101239	0	1	0.5	1	shotgun2dovetail_1-27	0	BND	5to3	0	820	0	0	0	0	10000	10000	0	0	0	0.625	0.625	160	0	256
19	13132561	9	18518004	BND00101242	0	1	0.5	1	shotgun2dovetail_1-27	0	BND	5to3	0	815	0	0	0	0	10000	10000	0	0	0	0.380952	0.380952	112	0	294
19	13132744	2	3713278	BND00101244	0	0	0	1	NA	0	BND	3to5	0	629	0	0	0	10000	0	10000	0	1107	0.0262009	0	0	0	0	229
19	13133004	2	3713583	BND00101245	0	0	0	1	NA	0	BND	5to3	0	626	0	0	0	10000	0	10000	0	1379	0.0433213	0	0	0	0	277
19	13133208	2	3722175	BND00101246	0	0	0	1	NA	0	BND	5to3	0	772	0	0	0	10000	0	10000	0	1469	0.0526316	0	0	0	0	266
19	13133360	2	3720844	BND00101248	0	1	0.5	1	shotgun2dovetail_1-27	0	BND	5to3	0	786	0	0	0	0	99	99	0	0	0	0.1	0.1	30	0	300
19	13133555	9	19426896	BND00101250	0	1	0.5	1	shotgun2dovetail_1-27	0	BND	3to5	0	848	0	0	0	0	10000	10000	0	0	0	0.242647	0.242647	66	0	272
19	13134049	9	18519570	BND00101252	0	1	0.5	1	shotgun2dovetail_1-27	0	BND	5to3	0	341	0	0	0	0	10000	10000	0	0	0	0.224138	0.224138	52	0	232
19	13134328	9	18518802	BND00101253	0	1	0.5	1	shotgun2dovetail_1-27	0	BND	3to5	0	344	0	0	0	0	10000	10000	0	0	0	0.442529	0.442529	77	0	174
19	13134667	9	18520439	BND00101254	0	0	0	1	NA	0	BND	3to3	0	578	0	0	0	30	0	30	0	488	0.154639	0	0	0	0	97
19	13135615	9	18524170	BND00101256	0	0	0	1	NA	0	BND	5to3	0	902	0	0	0	74	0	74	0	456	0.130719	0	0	0	0	153
19	13136336	19	13512312	INV00101260	375977	0	0	1	NA	0	INV	5to5	0	610	0	0	0	10000	0	10000	0	134833	0.0359281	0	0	0	0	167
19	13136507	1	2848652	BND00101261	0	0	0	1	NA	0	BND	5to3	0	768	0	0	0	10000	0	10000	0	449	0.0160296	0	0	0	0	811
19	13136557	9	18524959	BND00101262	0	1	0.5	1	shotgun2dovetail_1-27	0	BND	5to3	1	2	0	1	1.98148	0	10000	10000	0	0	0	0.258824	0.258824	35	22	85
19	13136693	9	19426880	BND00101264	0	1	0.5	1	shotgun2dovetail_1-27	0	BND	3to5	0	935	0	0	0	0	10000	10000	0	0	0	0.592857	0.592857	83	0	140
19	13137052	19	13137420	DUP00101266	369	0	0	1	NA	0	DUP	5to3	0	614	0	0	0	10000	0	10000	0	40699	0.0173913	0	0	0	0	115
19	13138125	1	5182985	BND00101269	0	0	0	1	NA	0	BND	3to3	0	602	0	0	0	20	0	20	0	688	0.118421	0	0	0	0	76
19	13164086	1	26472519	BND00101277	0	1	0.5	1	shotgun2dovetail_1-27	0	BND	5to3	0	844	0	0	0	0	10000	10000	0	0	0	0.278846	0.278846	29	0	104
19	13164183	17	1808941	BND00101279	0	1	0.5	1	shotgun2dovetail_1-27	0	BND	5to5	0	946	0	0	0	0	10000	10000	0	0	0	0.262195	0.262195	43	0	164
19	13164318	8	19933059	BND00101282	0	1	0.5	1	shotgun2dovetail_1-27	0	BND	3to5	0	982	0	0	0	0	10000	10000	0	0	0	0.306122	0.306122	30	0	98
19	13164331	19	13871425	DEL00101284	707095	1	0.5	1	shotgun2dovetail_1-27	0	DEL	3to5	1	2	0	2	1.95764	0	10000	10000	0	0	0	0.25641	0.25641	26	20	78
19	13164333	5	19830040	BND00101285	0	1	0.5	1	shotgun2dovetail_1-27	0	BND	3to3	0	962	0	0	0	0	10000	10000	0	0	0	0.41875	0.41875	67	0	160
19	13174217	11	16343764	BND00101291	0	1	0.5	1	shotgun2dovetail_1-27	0	BND	5to5	0	633	0	0	0	0	10000	10000	0	0	0	0.552632	0.552632	63	0	114
19	13174224	2	11219521	BND00101293	0	1	0.5	1	shotgun2dovetail_1-27	0	BND	5to5	0	943	0	0	0	0	10000	10000	0	0	0	0.491228	0.491228	56	0	114
19	13174228	9	10372707	BND00101295	0	2	1	1	shotgun2dovetail_1-27	0	BND	5to5	1	6	0	6	1.96559	0	54	54	0	0	0	0.952381	0.952381	56	20	21
19	13174304	18	2844460	BND00101296	0	1	0.5	1	shotgun2dovetail_1-27	0	BND	5to5	0	909	0	0	0	0	10000	10000	0	0	0	0.349138	0.349138	81	0	232
19	13174348	4	8276788	BND00101297	0	0	0	1	NA	0	BND	3to5	0	884	0	0	0	111	0	111	0	261	0.139535	0	0	0	0	86
19	13177956	1	4380716	BND00101300	0	0	0	1	NA	0	BND	3to5	0	828	0	0	0	10000	0	10000	0	305	0.00699301	0	0	0	0	715
19	13191869	18	1448113	BND00101301	0	0	0	1	NA	0	BND	5to3	0	816	0	0	0	10000	0	10000	0	242	0.0140845	0	0	0	0	71
19	13194671	6	9165781	BND00101304	0	0	0	1	NA	0	BND	5to5	0	793	0	0	0	10000	0	10000	0	360	0.140271	0	0	0	0	221
19	13194714	16	5351027	BND00101305	0	0	0	1	NA	0	BND	5to3	0	888	0	0	0	10000	0	10000	0	359	0.0273038	0	0	0	0	293
19	13194934	6	9170225	BND00101307	0	1	0.5	1	shotgun2dovetail_1-27	0	BND	3to3	0	817	0	0	0	0	10000	10000	0	0	0	0.183007	0.183007	28	0	153
19	13200379	2	3768162	BND00101309	0	0	0	1	NA	0	BND	5to3	0	682	0	0	0	10000	0	10000	0	315	0.0588235	0	0	0	0	85
19	13200515	2	3767692	BND00101311	0	1	0.5	1	shotgun2dovetail_1-27	0	BND	3to5	1	2	0	1	1.93409	0	10000	10000	0	0	0	0.55102	0.55102	0	27	49
19	13202476	10	14264800	BND00101313	0	1	0.5	1	shotgun2dovetail_1-27	0	BND	5to5	1	7	0	6	1.97593	0	10000	10000	0	0	0	0.481481	0.481481	0	13	27
19	13204233	17	13445881	BND00101316	0	1	0.5	1	shotgun2dovetail_1-27	0	BND	3to5	1	2	0	1	1.92367	0	10000	10000	0	0	0	0.139706	0.139706	0	19	136
19	13204449	10	3384803	BND00101317	0	1	0.5	1	shotgun2dovetail_1-27	0	BND	5to5	0	902	0	0	0	0	10000	10000	0	0	0	0.250627	0.250627	100	0	399
19	13204671	4	14140064	BND00101322	0	0	0	1	NA	0	BND	3to5	0	661	0	0	0	10000	0	10000	0	1286	0.0807754	0	0	0	0	619
19	13204728	9	19509287	BND00101325	0	1	0.5	1	shotgun2dovetail_1-27	0	BND	3to3	0	935	0	0	0	0	10000	10000	0	0	0	0.904183	0.904183	1189	0	1315
19	13204739	1	4404455	BND00101326	0	1	0.5	1	shotgun2dovetail_1-27	0	BND	3to3	0	504	0	0	0	0	10000	10000	0	0	0	0.588816	0.588816	179	0	304
19	13206997	18	14965363	BND00101327	0	1	0.5	1	shotgun2dovetail_1-27	0	BND	5to5	0	955	0	0	0	0	10000	10000	0	0	0	0.483359	0.483359	3079	0	6370
19	13215474	19	13215550	DEL00101330	77	2	1	1	shotgun2dovetail_1-27	0	DEL	3to5	1	4	0	3	1.92686	0	10000	10000	0	0	0	1	1	0	64	64
19	13221586	4	21144922	BND00101331	0	1	0.5	1	shotgun2dovetail_1-27	0	BND	5to5	0	848	0	0	0	0	10000	10000	0	0	0	0.4	0.4	54	0	135
19	13221779	1	15700816	BND00101333	0	1	0.5	1	shotgun2dovetail_1-27	0	BND	3to5	0	873	0	0	0	0	10000	10000	0	0	0	0.232394	0.232394	33	0	142
19	13226157	1	15704889	BND00101334	0	1	0.5	1	shotgun2dovetail_1-27	0	BND	5to3	0	725	0	0	0	0	10000	10000	0	0	0	0.576271	0.576271	68	0	118
19	13226204	4	21144869	BND00101336	0	1	0.5	1	shotgun2dovetail_1-27	0	BND	5to5	1	1	0	0	1.99857	0	10000	10000	0	0	0	0.306931	0.306931	72	31	101
19	13226260	13	9885074	BND00101337	0	1	0.5	1	shotgun2dovetail_1-27	0	BND	5to5	0	641	0	0	0	0	10000	10000	0	0	0	0.346939	0.346939	34	0	98
19	13226316	12	19009686	BND00101338	0	0	0	1	NA	0	BND	3to3	1	4	0	3	1.95775	10000	0	10000	0	307	0.0536437	0	0	0	0	1976
19	13226317	1	15700650	BND00101339	0	1	0.5	1	shotgun2dovetail_1-27	0	BND	3to5	0	991	0	0	0	0	10000	10000	0	0	0	0.582677	0.582677	74	0	127
19	13226317	4	21144874	BND00101342	0	1	0.5	1	shotgun2dovetail_1-27	0	BND	3to3	0	690	0	0	0	0	10000	10000	0	0	0	0.568966	0.568966	99	0	174
19	13226317	1	15703558	BND00101340	0	1	0.5	1	shotgun2dovetail_1-27	0	BND	3to5	0	979	0	0	0	0	10000	10000	0	0	0	0.263345	0.263345	74	0	281
19	13226317	12	19010827	BND00101341	0	1	0.5	1	shotgun2dovetail_1-27	0	BND	3to3	0	968	0	0	0	0	10000	10000	0	0	0	0.89033	0.89033	1510	0	1696
19	13226318	13	9884982	BND00101343	0	1	0.5	1	shotgun2dovetail_1-27	0	BND	3to3	0	832	0	0	0	0	10000	10000	0	0	0	0.478992	0.478992	57	0	119
19	13252484	4	22148600	BND00101346	0	1	0.5	1	shotgun2dovetail_1-27	0	BND	5to3	0	991	0	0	0	0	67	67	0	0	0	0.219512	0.219512	18	0	82
19	13253792	14	4748022	BND00101349	0	0	0	1	NA	0	BND	5to5	0	932	0	0	0	101	0	101	0	307	0.0862069	0	0	0	0	116
19	13255087	9	19006771	BND00101351	0	0	0	1	NA	0	BND	5to5	1	2	0	2	1.97236	10000	0	10000	0	306	0.0221239	0	0	0	0	1130
19	13284409	9	18375987	BND00101367	0	1	0.5	1	shotgun2dovetail_1-27	0	BND	5to3	0	713	0	0	0	0	10000	10000	0	0	0	0.770642	0.770642	252	0	327
19	13284450	14	4746925	BND00101368	0	1	0.5	1	shotgun2dovetail_1-27	0	BND	5to3	0	507	0	0	0	0	10000	10000	0	0	0	0.734967	0.734967	330	0	449
19	13284662	11	15276576	BND00101369	0	1	0.5	1	shotgun2dovetail_1-27	0	BND	3to3	0	890	0	0	0	0	10000	10000	0	0	0	0.196721	0.196721	36	0	183
19	13284662	7	18728895	BND00101370	0	1	0.5	1	shotgun2dovetail_1-27	0	BND	3to3	0	958	0	0	0	0	10000	10000	0	0	0	0.186528	0.186528	36	0	193
19	13286518	10	12023107	BND00101375	0	1	0.5	1	shotgun2dovetail_1-27	0	BND	5to5	1	3	0	2	1.96203	0	10000	10000	0	0	0	0.218391	0.218391	0	19	87
19	13286520	7	20551871	BND00101376	0	1	0.5	1	shotgun2dovetail_1-27	0	BND	5to3	1	4	0	5	1.97725	0	10000	10000	0	0	0	0.25	0.25	0	17	68
19	13335363	19	13336944	DEL00101387	1582	2	1	1	shotgun2dovetail_1-27	0	DEL	3to5	1	5	0	4	1.85059	0	10000	10000	0	0	0	1	1	102	69	69
19	13339030	19	13340842	DEL00101397	1813	2	1	1	shotgun2dovetail_1-27	0	DEL	3to5	0	93	0	0	0	0	10000	10000	0	0	0	1	1	93	0	93
19	13348093	10	16885692	BND00101399	0	1	0.5	1	shotgun2dovetail_1-27	0	BND	5to5	0	967	0	0	0	0	10000	10000	0	0	0	0.460123	0.460123	75	0	163
19	13348096	6	20312626	BND00101400	0	1	0.5	1	shotgun2dovetail_1-27	0	BND	5to3	0	942	0	0	0	0	10000	10000	0	0	0	0.524476	0.524476	75	0	143
19	13348098	17	10831443	BND00101401	0	1	0.5	1	shotgun2dovetail_1-27	0	BND	5to5	0	969	0	0	0	0	10000	10000	0	0	0	0.43787	0.43787	74	0	169
19	13348106	7	10686922	BND00101402	0	1	0.5	1	shotgun2dovetail_1-27	0	BND	5to5	0	791	0	0	0	0	10000	10000	0	0	0	0.40678	0.40678	72	0	177
19	13348178	2	3378495	BND00101405	0	0	0	1	NA	0	BND	5to3	0	984	0	0	0	10000	0	10000	0	521	0.018221	0	0	0	0	5104
19	13348311	14	4794653	BND00101408	0	1	0.5	1	shotgun2dovetail_1-27	0	BND	3to3	0	853	0	0	0	0	10000	10000	0	0	0	0.328685	0.328685	165	0	502
19	13348386	8	20802504	BND00101410	0	1	0.5	1	shotgun2dovetail_1-27	0	BND	3to5	0	914	0	0	0	0	10000	10000	0	0	0	0.583942	0.583942	80	0	137
19	13348404	11	3666793	BND00101411	0	1	0.5	1	shotgun2dovetail_1-27	0	BND	3to3	0	898	0	0	0	0	10000	10000	0	0	0	0.668224	0.668224	143	0	214
19	13348445	6	20309886	BND00101412	0	1	0.5	1	shotgun2dovetail_1-27	0	BND	3to5	0	884	0	0	0	0	10000	10000	0	0	0	0.625	0.625	75	0	120
19	13348447	13	15490498	BND00101413	0	1	0.5	1	shotgun2dovetail_1-27	0	BND	3to3	0	661	0	0	0	0	10000	10000	0	0	0	0.737838	0.737838	273	0	370
19	13348469	14	4798080	BND00101414	0	1	0.5	1	shotgun2dovetail_1-27	0	BND	3to3	0	757	0	0	0	0	10000	10000	0	0	0	0.728395	0.728395	354	0	486
19	13354265	11	19446058	BND00101415	0	1	0.5	1	shotgun2dovetail_1-27	0	BND	5to3	0	837	0	0	0	0	22	22	0	0	0	0.270968	0.270968	42	0	155
19	13355792	5	16857539	BND00101416	0	1	0.5	1	shotgun2dovetail_1-27	0	BND	3to5	0	706	0	0	0	0	10000	10000	0	0	0	0.447368	0.447368	102	0	228
19	13365878	1	2092363	BND00101419	0	1	0.5	1	shotgun2dovetail_1-27	0	BND	3to3	0	991	0	0	0	0	22	22	0	0	0	0.193798	0.193798	25	0	129
19	13405922	19	13413858	INV00101428	7937	1	0.5	1	shotgun2dovetail_1-27	0	INV	5to5	0	66	0	0	0	0	10000	10000	0	0	0	0.340517	0.340517	79	0	232
19	13405922	19	13421441	DUP00101429	15520	1	0.5	1	shotgun2dovetail_1-27	0	DUP	5to3	0	69	0	0	0	0	10000	10000	0	0	0	0.606178	0.606178	157	0	259
19	13405945	17	1303616	BND00101431	0	1	0.5	1	shotgun2dovetail_1-27	0	BND	5to3	0	697	0	0	0	0	87	87	0	0	0	0.221154	0.221154	23	0	104
19	13406128	4	2051920	BND00101433	0	1	0.5	1	shotgun2dovetail_1-27	0	BND	5to3	0	991	0	0	0	0	94	94	0	0	0	0.153439	0.153439	29	0	189
19	13406341	2	561658	BND00101435	0	1	0.5	1	shotgun2dovetail_1-27	0	BND	5to3	0	963	0	0	0	0	10000	10000	0	0	0	0.363636	0.363636	80	0	220
19	13406534	4	1630410	BND00101437	0	0	0	1	NA	0	BND	3to5	0	937	0	0	0	10000	0	10000	0	2084	0.15812	0	0	0	0	234
19	13406935	19	13414825	DUP00101442	7891	0	0	1	NA	0	DUP	5to3	0	312	0	0	0	64	0	64	0	7975	0.122807	0	0	0	0	171
19	13407078	4	22486834	BND00101443	0	1	0.5	1	shotgun2dovetail_1-27	0	BND	3to3	0	180	0	0	0	0	10000	10000	0	0	0	0.53125	0.53125	51	0	96
19	13407251	5	16957617	BND00101448	0	1	0.5	1	shotgun2dovetail_1-27	0	BND	3to3	0	759	0	0	0	0	10000	10000	0	0	0	0.508108	0.508108	94	0	185
19	13407253	19	13407535	DUP00101449	283	0	0	1	NA	0	DUP	5to3	0	835	0	0	0	10000	0	10000	0	106429	0.0206186	0	0	0	0	97
19	13407496	19	13412122	DUP00101453	4627	1	0.5	1	shotgun2dovetail_1-27	0	DUP	5to3	0	545	0	0	0	0	10000	10000	0	0	0	0.541667	0.541667	78	0	144
19	13407549	19	13411110	DEL00101457	3562	0	0	1	NA	0	DEL	3to5	0	274	0	0	0	55	0	55	0	2971	0.10687	0	0	0	0	131
19	13407551	4	22484836	BND00101458	0	1	0.5	1	shotgun2dovetail_1-27	0	BND	3to5	0	833	0	0	0	0	60	60	0	0	0	0.228758	0.228758	35	0	153
19	13407743	14	2480044	BND00101460	0	1	0.5	1	shotgun2dovetail_1-27	0	BND	3to3	0	775	0	0	0	0	10000	10000	0	0	0	0.470085	0.470085	110	0	234
19	13407842	3	20008473	BND00101463	0	1	0.5	1	shotgun2dovetail_1-27	0	BND	3to5	0	924	0	0	0	0	10000	10000	0	0	0	0.440299	0.440299	59	0	134
19	13408090	15	16147727	BND00101464	0	1	0.5	1	shotgun2dovetail_1-27	0	BND	5to3	0	991	0	0	0	0	10000	10000	0	0	0	0.365385	0.365385	57	0	156
19	13408797	19	13413054	DUP00101467	4258	1	0.5	1	shotgun2dovetail_1-27	0	DUP	5to3	0	50	0	0	0	0	10000	10000	0	0	0	0.3	0.3	24	0	80
19	13408803	19	13415663	DUP00101470	6861	1	0.5	1	shotgun2dovetail_1-27	0	DUP	5to3	0	134	0	0	0	0	10000	10000	0	0	0	0.22807	0.22807	26	0	114
19	13408844	17	12268614	BND00101473	0	1	0.5	1	shotgun2dovetail_1-27	0	BND	3to3	0	929	0	0	0	0	10000	10000	0	0	0	0.354037	0.354037	57	0	161
19	13408902	8	20337514	BND00101477	0	1	0.5	1	shotgun2dovetail_1-27	0	BND	3to3	0	959	0	0	0	0	10000	10000	0	0	0	0.463918	0.463918	45	0	97
19	13409114	1	8769404	BND00101478	0	1	0.5	1	shotgun2dovetail_1-27	0	BND	3to5	0	991	0	0	0	0	44	44	0	0	0	0.234694	0.234694	23	0	98
19	13410602	19	13413091	DEL00101481	2490	1	0.5	1	shotgun2dovetail_1-27	0	DEL	3to5	0	311	0	0	0	0	10000	10000	0	0	0	0.350877	0.350877	40	0	114
19	13410658	19	13412207	INV00101482	1550	1	0.5	1	shotgun2dovetail_1-27	0	INV	3to3	0	72	0	0	0	0	10000	10000	0	0	0	0.670157	0.670157	128	0	191
19	13411074	19	13421132	INV00101483	10059	1	0.5	1	shotgun2dovetail_1-27	0	INV	5to5	0	236	0	0	0	0	10000	10000	0	0	0	0.521531	0.521531	109	0	209
19	13411128	19	13415489	DUP00101484	4362	1	0.5	1	shotgun2dovetail_1-27	0	DUP	5to3	0	119	0	0	0	0	10000	10000	0	0	0	0.215385	0.215385	28	0	130
19	13411138	19	13412968	INV00101486	1831	1	0.5	1	shotgun2dovetail_1-27	0	INV	5to5	0	316	0	0	0	0	10000	10000	0	0	0	0.682243	0.682243	146	0	214
19	13411225	19	13416355	DEL00101487	5131	1	0.5	1	shotgun2dovetail_1-27	0	DEL	3to5	0	724	0	0	0	0	10000	10000	0	0	0	0.255034	0.255034	38	0	149
19	13411413	19	13412207	DUP00101488	795	1	0.5	1	shotgun2dovetail_1-27	0	DUP	5to3	0	226	0	0	0	0	10000	10000	0	0	0	0.593103	0.593103	86	0	145
19	13411436	19	13416938	DUP00101489	5503	1	0.5	1	shotgun2dovetail_1-27	0	DUP	5to3	0	517	0	0	0	0	10000	10000	0	0	0	0.140969	0.140969	32	0	227
19	13411543	15	13027191	BND00101491	0	1	0.5	1	shotgun2dovetail_1-27	0	BND	3to5	0	864	0	0	0	0	10000	10000	0	0	0	0.243386	0.243386	46	0	189
19	13411549	9	19973770	BND00101492	0	1	0.5	1	shotgun2dovetail_1-27	0	BND	3to3	0	982	0	0	0	0	10000	10000	0	0	0	0.253749	0.253749	220	0	867
19	13411555	4	751819	BND00101493	0	1	0.5	1	shotgun2dovetail_1-27	0	BND	3to5	0	925	0	0	0	0	10000	10000	0	0	0	0.330827	0.330827	44	0	133
19	13411555	1	24182348	BND00101495	0	1	0.5	1	shotgun2dovetail_1-27	0	BND	3to3	0	581	0	0	0	0	10000	10000	0	0	0	0.571429	0.571429	76	0	133
19	13412133	19	13416507	DEL00101497	4375	1	0.5	1	shotgun2dovetail_1-27	0	DEL	3to5	0	594	0	0	0	0	10000	10000	0	0	0	0.25641	0.25641	20	0	78
19	13412133	12	2759996	BND00101496	0	1	0.5	1	shotgun2dovetail_1-27	0	BND	3to5	0	654	0	0	0	0	10000	10000	0	0	0	0.22	0.22	33	0	150
19	13412609	1	2791480	BND00101498	0	2	1	1	shotgun2dovetail_1-27	0	BND	5to5	0	881	0	0	0	0	132	132	0	0	0	0.975309	0.975309	79	0	81
19	13412908	19	13415443	INV00101499	2536	1	0.5	1	shotgun2dovetail_1-27	0	INV	5to5	0	177	0	0	0	0	10000	10000	0	0	0	0.7375	0.7375	177	0	240
19	13412957	4	22485239	BND00101501	0	1	0.5	1	shotgun2dovetail_1-27	0	BND	5to5	1	2	0	1	1.99375	0	10000	10000	0	0	0	0.436975	0.436975	87	52	119
19	13412968	1	24175207	BND00101504	0	1	0.5	1	shotgun2dovetail_1-27	0	BND	5to3	0	991	0	0	0	0	10000	10000	0	0	0	0.359375	0.359375	23	0	64
19	13412968	19	13416507	DUP00101503	3540	1	0.5	1	shotgun2dovetail_1-27	0	DUP	5to3	0	765	0	0	0	0	10000	10000	0	0	0	0.567901	0.567901	92	0	162
19	13413020	14	2479691	BND00101505	0	1	0.5	1	shotgun2dovetail_1-27	0	BND	5to5	0	945	0	0	0	0	10000	10000	0	0	0	0.475177	0.475177	67	0	141
19	13413046	19	13414824	INV00101506	1779	1	0.5	1	shotgun2dovetail_1-27	0	INV	3to3	0	851	0	0	0	0	10000	10000	0	0	0	0.513514	0.513514	57	0	111
19	13413082	19	13416507	INV00101508	3426	1	0.5	1	shotgun2dovetail_1-27	0	INV	5to5	0	560	0	0	0	0	10000	10000	0	0	0	0.694323	0.694323	159	0	229
19	13413132	19	13415601	DEL00101510	2470	1	0.5	1	shotgun2dovetail_1-27	0	DEL	3to5	0	816	0	0	0	0	10000	10000	0	0	0	0.589744	0.589744	92	0	156
19	13413150	14	2479732	BND00101511	0	1	0.5	1	shotgun2dovetail_1-27	0	BND	3to5	0	991	0	0	0	0	46	46	0	0	0	0.173913	0.173913	16	0	92
19	13413828	1	4390325	BND00101513	0	0	0	1	NA	0	BND	5to3	0	613	0	0	0	10000	0	10000	0	699	0.016835	0	0	0	0	297
19	13414442	19	13421439	INV00101516	6998	1	0.5	1	shotgun2dovetail_1-27	0	INV	3to3	0	314	0	0	0	0	10000	10000	0	0	0	0.676259	0.676259	94	0	139
19	13414464	7	14209625	BND00101517	0	1	0.5	1	shotgun2dovetail_1-27	0	BND	3to5	0	983	0	0	0	0	10000	10000	0	0	0	0.444444	0.444444	44	0	99
19	13414464	7	19398558	BND00101518	0	1	0.5	1	shotgun2dovetail_1-27	0	BND	3to5	0	897	0	0	0	0	10000	10000	0	0	0	0.415842	0.415842	42	0	101
19	13415459	4	22485032	BND00101523	0	1	0.5	1	shotgun2dovetail_1-27	0	BND	5to3	0	874	0	0	0	0	10000	10000	0	0	0	0.29375	0.29375	47	0	160
19	13415482	15	18157099	BND00101524	0	1	0.5	1	shotgun2dovetail_1-27	0	BND	5to5	0	943	0	0	0	0	10000	10000	0	0	0	0.766038	0.766038	203	0	265
19	13415556	6	19086369	BND00101529	0	1	0.5	1	shotgun2dovetail_1-27	0	BND	5to5	0	991	0	0	0	0	10000	10000	0	0	0	0.766667	0.766667	230	0	300
19	13415556	18	7732533	BND00101527	0	1	0.5	1	shotgun2dovetail_1-27	0	BND	5to5	0	991	0	0	0	0	10000	10000	0	0	0	0.69382	0.69382	247	0	356
19	13415633	7	19261813	BND00101533	0	1	0.5	1	shotgun2dovetail_1-27	0	BND	3to3	0	948	0	0	0	0	10000	10000	0	0	0	0.367188	0.367188	47	0	128
19	13415685	3	21226649	BND00101534	0	1	0.5	1	shotgun2dovetail_1-27	0	BND	3to5	0	959	0	0	0	0	10000	10000	0	0	0	0.718919	0.718919	133	0	185
19	13415691	4	22485441	BND00101536	0	1	0.5	1	shotgun2dovetail_1-27	0	BND	3to5	0	681	0	0	0	0	10000	10000	0	0	0	0.695652	0.695652	176	0	253
19	13416355	1	24182082	BND00101538	0	1	0.5	1	shotgun2dovetail_1-27	0	BND	5to5	0	955	0	0	0	0	10000	10000	0	0	0	0.568182	0.568182	75	0	132
19	13416507	1	24175050	BND00101539	0	1	0.5	1	shotgun2dovetail_1-27	0	BND	3to5	0	833	0	0	0	0	10000	10000	0	0	0	0.644144	0.644144	143	0	222
19	13416531	4	1909256	BND00101540	0	1	0.5	1	shotgun2dovetail_1-27	0	BND	5to5	0	964	0	0	0	0	10000	10000	0	0	0	0.393258	0.393258	35	0	89
19	13416535	9	19624937	BND00101542	0	1	0.5	1	shotgun2dovetail_1-27	0	BND	5to3	0	877	0	0	0	0	10000	10000	0	0	0	0.696429	0.696429	156	0	224
19	13416568	12	18513930	BND00101543	0	1	0.5	1	shotgun2dovetail_1-27	0	BND	5to3	0	991	0	0	0	0	10000	10000	0	0	0	0.825137	0.825137	302	0	366
19	13416569	9	19004969	BND00101544	0	1	0.5	1	shotgun2dovetail_1-27	0	BND	5to3	0	933	0	0	0	0	10000	10000	0	0	0	0.282471	0.282471	535	0	1894
19	13416584	15	2748109	BND00101545	0	1	0.5	1	shotgun2dovetail_1-27	0	BND	5to5	0	949	0	0	0	0	10000	10000	0	0	0	0.598684	0.598684	182	0	304
19	13416734	18	2844692	BND00101546	0	1	0.5	1	shotgun2dovetail_1-27	0	BND	3to5	0	662	0	0	0	0	10000	10000	0	0	0	0.351801	0.351801	127	0	361
19	13416884	13	8138208	BND00101547	0	1	0.5	1	shotgun2dovetail_1-27	0	BND	3to5	0	608	0	0	0	0	10000	10000	0	0	0	0.205405	0.205405	38	0	185
19	13416937	9	19004978	BND00101548	0	0	0	1	NA	0	BND	3to5	1	1	0	0	1.86831	10000	0	10000	0	971	0.016	0	0	0	0	1625
19	13418682	15	2750793	BND00101552	0	1	0.5	1	shotgun2dovetail_1-27	0	BND	3to3	0	65	0	0	0	0	10000	10000	0	0	0	0.148649	0.148649	33	0	222
19	13419139	14	4796864	BND00101553	0	1	0.5	1	shotgun2dovetail_1-27	0	BND	5to5	0	405	0	0	0	0	105	105	0	0	0	0.161725	0.161725	60	0	371
19	13420361	16	6213783	BND00101557	0	0	0	1	NA	0	BND	5to5	0	824	0	0	0	103	0	103	0	1369	0.133127	0	0	0	0	323
19	13420381	6	20312045	BND00101558	0	1	0.5	1	shotgun2dovetail_1-27	0	BND	5to3	0	795	0	0	0	0	90	90	0	0	0	0.138235	0.138235	47	0	340
19	13420681	14	4795183	BND00101561	0	1	0.5	1	shotgun2dovetail_1-27	0	BND	3to3	0	640	0	0	0	0	10000	10000	0	0	0	0.46988	0.46988	156	0	332
19	13420703	6	20311890	BND00101562	0	1	0.5	1	shotgun2dovetail_1-27	0	BND	3to5	0	347	0	0	0	0	10000	10000	0	0	0	0.266055	0.266055	58	0	218
19	13421408	4	22487408	BND00101565	0	1	0.5	1	shotgun2dovetail_1-27	0	BND	3to3	0	824	0	0	0	0	10000	10000	0	0	0	0.398844	0.398844	69	0	173
19	13421429	6	16136187	BND00101567	0	1	0.5	1	shotgun2dovetail_1-27	0	BND	3to5	1	1	0	0	1.96846	0	10000	10000	0	0	0	0.110372	0.110372	72	83	752
19	13421469	5	16931177	BND00101569	0	1	0.5	1	shotgun2dovetail_1-27	0	BND	5to5	0	957	0	0	0	0	10000	10000	0	0	0	0.283784	0.283784	42	0	148
19	13421475	18	16820878	BND00101570	0	1	0.5	1	shotgun2dovetail_1-27	0	BND	5to5	0	893	0	0	0	0	10000	10000	0	0	0	0.137035	0.137035	575	0	4196
19	13421790	7	19138415	BND00101572	0	1	0.5	1	shotgun2dovetail_1-27	0	BND	3to5	0	763	0	0	0	0	10000	10000	0	0	0	0.208955	0.208955	84	0	402
19	13423061	19	13424301	DEL00101574	1241	0	0	1	NA	0	DEL	3to5	0	554	0	0	0	10000	0	10000	0	525	0.043956	0	0	0	0	91
19	13427062	7	19510838	BND00101577	0	1	0.5	1	shotgun2dovetail_1-27	0	BND	5to3	0	792	0	0	0	0	94	94	0	0	0	0.216216	0.216216	24	0	111
19	13429411	9	18496314	BND00101590	0	1	0.5	1	shotgun2dovetail_1-27	0	BND	3to5	0	851	0	0	0	0	49	49	0	0	0	0.181818	0.181818	18	0	99
19	13429459	4	22343521	BND00101591	0	1	0.5	1	shotgun2dovetail_1-27	0	BND	3to5	1	2	0	1	1.91798	0	10000	10000	0	0	0	0.275862	0.275862	16	16	58
19	13429528	17	11995535	BND00101592	0	0	0	1	NA	0	BND	5to3	0	890	0	0	0	10000	0	10000	0	321	0.09375	0	0	0	0	192
19	13430480	6	16101051	BND00101593	0	1	0.5	1	shotgun2dovetail_1-27	0	BND	5to3	1	4	0	3	1.93413	0	10000	10000	0	0	0	0.747748	0.747748	30	83	111
19	13430696	6	16103075	BND00101595	0	1	0.5	1	shotgun2dovetail_1-27	0	BND	3to5	0	959	0	0	0	0	10000	10000	0	0	0	0.273684	0.273684	26	0	95
19	13446384	16	9672836	BND00101599	0	1	0.5	1	shotgun2dovetail_1-27	0	BND	3to3	1	1	0	0	1.90122	0	10000	10000	0	0	0	0.375	0.375	10	27	72
19	13479097	17	3875679	BND00101603	0	0	0	1	NA	0	BND	5to3	0	529	0	0	0	137	0	137	0	266	0.0956522	0	0	0	0	115
19	13479211	17	3874542	BND00101604	0	0	0	1	NA	0	BND	3to5	0	596	0	0	0	25	0	25	0	254	0.149533	0	0	0	0	107
19	13500796	8	19927544	BND00101606	0	1	0.5	1	shotgun2dovetail_1-27	0	BND	5to5	0	983	0	0	0	0	10000	10000	0	0	0	0.666667	0.666667	24	0	36
19	13500816	15	2871128	BND00101607	0	0	0	1	NA	0	BND	5to3	0	845	0	0	0	43	0	43	0	215	0.1875	0	0	0	0	64
19	13500960	8	19927882	BND00101608	0	1	0.5	1	shotgun2dovetail_1-27	0	BND	3to3	0	939	0	0	0	0	87	87	0	0	0	0.232143	0.232143	13	0	56
19	13510903	15	16515251	BND00101611	0	1	0.5	1	shotgun2dovetail_1-27	0	BND	5to5	0	889	0	0	0	0	35	35	0	0	0	0.1125	0.1125	9	0	80
19	13512303	1	2848287	BND00101614	0	1	0.5	1	shotgun2dovetail_1-27	0	BND	5to5	0	958	0	0	0	0	125	125	0	0	0	0.208633	0.208633	29	0	139
19	13512690	9	18524290	BND00101616	0	1	0.5	1	shotgun2dovetail_1-27	0	BND	3to3	1	5	0	4	1.93767	0	10000	10000	0	0	0	0.42	0.42	11	21	50
19	13513453	8	19195455	BND00101617	0	1	0.5	1	shotgun2dovetail_1-27	0	BND	5to5	0	663	0	0	0	0	10000	10000	0	0	0	0.680288	0.680288	283	0	416
19	13513458	1	5387826	BND00101618	0	0	0	1	NA	0	BND	5to3	0	630	0	0	0	10000	0	10000	0	559	0.0128205	0	0	0	0	156
19	13513458	10	17808771	BND00101619	0	1	0.5	1	shotgun2dovetail_1-27	0	BND	5to5	0	980	0	0	0	0	10000	10000	0	0	0	0.64752	0.64752	248	0	383
19	13513528	8	19196325	BND00101620	0	1	0.5	1	shotgun2dovetail_1-27	0	BND	5to5	1	3	0	3	1.92463	0	10000	10000	0	0	0	0.103659	0.103659	0	34	328
19	13513737	18	7185778	BND00101621	0	1	0.5	1	shotgun2dovetail_1-27	0	BND	3to3	1	4	0	3	1.98546	0	10000	10000	0	0	0	0.28	0.28	146	28	100
19	13513738	18	16192783	BND00101622	0	1	0.5	1	shotgun2dovetail_1-27	0	BND	3to5	1	4	0	3	1.99043	0	10000	10000	0	0	0	0.386364	0.386364	89	34	88
19	13513739	5	18379887	BND00101624	0	1	0.5	1	shotgun2dovetail_1-27	0	BND	3to3	1	2	0	2	1.98582	0	10000	10000	0	0	0	0.727273	0.727273	146	64	88
19	13513739	6	16511494	BND00101623	0	1	0.5	1	shotgun2dovetail_1-27	0	BND	3to5	1	3	0	2	1.97255	0	10000	10000	0	0	0	0.0901857	0.0901857	89	34	377
19	13513740	10	17808768	BND00101625	0	1	0.5	1	shotgun2dovetail_1-27	0	BND	3to3	1	1	0	0	1.99252	0	10000	10000	0	0	0	0.52	0.52	146	26	50
19	13513741	4	596142	BND00101626	0	1	0.5	1	shotgun2dovetail_1-27	0	BND	3to3	0	588	0	0	0	0	10000	10000	0	0	0	0.685446	0.685446	146	0	213
19	13513741	11	15019737	BND00101627	0	1	0.5	1	shotgun2dovetail_1-27	0	BND	3to5	0	935	0	0	0	0	10000	10000	0	0	0	0.316726	0.316726	89	0	281
19	13513742	8	19199655	BND00101628	0	1	0.5	1	shotgun2dovetail_1-27	0	BND	3to5	0	662	0	0	0	0	10000	10000	0	0	0	0.698925	0.698925	130	0	186
19	13513743	1	5387344	BND00101629	0	1	0.5	1	shotgun2dovetail_1-27	0	BND	3to5	1	1	0	0	1.94894	0	10000	10000	0	0	0	0.410959	0.410959	0	30	73
19	13514347	9	18523947	BND00101630	0	1	0.5	1	shotgun2dovetail_1-27	0	BND	5to5	1	4	0	4	1.93077	0	10000	10000	0	0	0	0.415094	0.415094	0	44	106
19	13514526	9	18520164	BND00101631	0	1	0.5	1	shotgun2dovetail_1-27	0	BND	3to5	0	863	0	0	0	0	10000	10000	0	0	0	0.598425	0.598425	76	0	127
19	13533296	5	44411	BND00101639	0	1	0.5	1	shotgun2dovetail_1-27	0	BND	5to5	0	890	0	0	0	0	10000	10000	0	0	0	0.354167	0.354167	17	0	48
19	13558772	9	1426069	BND00101644	0	0	0	1	NA	0	BND	5to3	0	703	0	0	0	65	0	65	0	394	0.157407	0	0	0	0	108
19	13559032	11	929467	BND00101646	0	1	0.5	1	shotgun2dovetail_1-27	0	BND	3to3	0	864	0	0	0	0	10000	10000	0	0	0	0.327103	0.327103	35	0	107
19	13563179	11	108447	BND00101651	0	1	0.5	1	shotgun2dovetail_1-27	0	BND	3to3	0	952	0	0	0	0	10000	10000	0	0	0	0.339806	0.339806	35	0	103
19	13570036	9	19057848	BND00101655	0	1	0.5	1	shotgun2dovetail_1-27	0	BND	5to3	0	924	0	0	0	0	10000	10000	0	0	0	0.422819	0.422819	63	0	149
19	13570040	9	19065820	BND00101656	0	1	0.5	1	shotgun2dovetail_1-27	0	BND	5to3	0	936	0	0	0	0	10000	10000	0	0	0	0.384615	0.384615	60	0	156
19	13570215	9	19057947	BND00101657	0	1	0.5	1	shotgun2dovetail_1-27	0	BND	3to5	0	966	0	0	0	0	10000	10000	0	0	0	0.441718	0.441718	72	0	163
19	13586362	6	1219976	BND00101663	0	1	0.5	1	shotgun2dovetail_1-27	0	BND	5to5	0	779	0	0	0	0	10000	10000	0	0	0	0.453782	0.453782	54	0	119
19	13586451	5	19459972	BND00101664	0	1	0.5	1	shotgun2dovetail_1-27	0	BND	5to5	0	720	0	0	0	0	10000	10000	0	0	0	0.495327	0.495327	53	0	107
19	13586576	5	19459961	BND00101667	0	1	0.5	1	shotgun2dovetail_1-27	0	BND	3to3	1	1	0	0	1.87862	0	10000	10000	0	0	0	0.631579	0.631579	80	48	76
19	13626325	19	13627470	DEL00101668	1146	1	0.5	1	shotgun2dovetail_1-27	0	DEL	3to5	0	558	0	0	0	0	69	69	0	0	0	0.15	0.15	3	0	20
19	13632573	5	17594114	BND00101670	0	1	0.5	1	shotgun2dovetail_1-27	0	BND	5to3	0	845	0	0	0	0	10000	10000	0	0	0	0.359649	0.359649	41	0	114
19	13632577	5	17593723	BND00101672	0	1	0.5	1	shotgun2dovetail_1-27	0	BND	3to5	1	2	0	1	1.93385	0	10000	10000	0	0	0	0.633663	0.633663	46	64	101
19	13643851	3	19937135	BND00101676	0	1	0.5	1	shotgun2dovetail_1-27	0	BND	5to3	0	647	0	0	0	0	10000	10000	0	0	0	0.737805	0.737805	121	0	164
19	13644012	3	19936642	BND00101677	0	1	0.5	1	shotgun2dovetail_1-27	0	BND	3to5	0	409	0	0	0	0	10000	10000	0	0	0	0.864407	0.864407	102	0	118
19	13652539	19	13652793	DUP00101678	255	0	0	1	NA	0	DUP	5to3	0	709	0	0	0	15	0	15	0	30296	0.12	0	0	0	0	25
19	13656838	11	15623792	BND00101679	0	1	0.5	1	shotgun2dovetail_1-27	0	BND	5to5	0	959	0	0	0	0	10000	10000	0	0	0	0.210682	0.210682	71	0	337
19	13656841	4	16822610	BND00101680	0	2	1	1	shotgun2dovetail_1-27	0	BND	5to5	1	4	0	3	1.93621	0	88	88	0	0	0	0.976744	0.976744	0	42	43
19	13671586	15	11603278	BND00101683	0	1	0.5	1	shotgun2dovetail_1-27	0	BND	3to3	0	983	0	0	0	0	10000	10000	0	0	0	0.366667	0.366667	22	0	60
19	13671835	19	13672070	DEL00101684	236	2	1	1	shotgun2dovetail_1-27	0	DEL	3to5	1	7	0	6	1.98456	0	10000	10000	0	0	0	1	1	0	67	67
19	13674306	19	13674396	DEL00101685	91	2	1	1	shotgun2dovetail_1-27	0	DEL	3to5	1	2	0	2	1.89774	0	10000	10000	0	0	0	1	1	0	65	65
19	13676101	19	13677222	INV00101686	1122	1	0.5	1	shotgun2dovetail_1-27	0	INV	5to5	0	328	0	0	0	0	10000	10000	0	0	0	0.626582	0.626582	99	0	158
19	13676602	19	13677220	INV00101687	619	1	0.5	1	shotgun2dovetail_1-27	0	INV	3to3	0	327	0	0	0	0	10000	10000	0	0	0	0.810526	0.810526	77	0	95
19	13678279	19	13678739	DEL00101690	461	2	1	1	shotgun2dovetail_1-27	0	DEL	3to5	1	7	0	6	1.94645	0	154	154	0	0	0	1	1	0	51	51
19	13678285	4	24949	BND00101691	0	1	0.5	1	shotgun2dovetail_1-27	0	BND	5to5	1	5	0	5	1.96951	0	99	99	0	0	0	0.133721	0.133721	37	23	172
19	13678335	4	32619	BND00101693	0	0	0	1	NA	0	BND	5to3	0	607	0	0	0	10000	0	10000	0	445	0.0190476	0	0	0	0	105
19	13678549	4	336553	BND00101696	0	1	0.5	1	shotgun2dovetail_1-27	0	BND	3to3	0	985	0	0	0	0	26	26	0	0	0	0.25	0.25	18	0	72
19	13684881	15	15286506	BND00101703	0	1	0.5	1	shotgun2dovetail_1-27	0	BND	5to3	0	984	0	0	0	0	10000	10000	0	0	0	0.438596	0.438596	25	0	57
19	13684891	15	15285821	BND00101704	0	1	0.5	1	shotgun2dovetail_1-27	0	BND	3to5	0	948	0	0	0	0	10000	10000	0	0	0	0.183673	0.183673	9	0	49
19	13705364	19	13705955	DEL00101708	592	1	0.5	1	shotgun2dovetail_1-27	0	DEL	3to5	1	3	0	3	1.99061	0	10000	10000	0	0	0	0.705882	0.705882	0	24	34
19	13708894	18	16929819	BND00101710	0	2	1	1	shotgun2dovetail_1-27	0	BND	5to5	0	972	0	0	0	0	10000	10000	0	0	0	0.974145	0.974145	3504	0	3597
19	13708894	18	14965323	BND00101709	0	1	0.5	1	shotgun2dovetail_1-27	0	BND	5to5	0	614	0	0	0	0	10000	10000	0	0	0	0.520999	0.520999	3151	0	6048
19	13708962	1	362692	BND00101712	0	1	0.5	1	shotgun2dovetail_1-27	0	BND	5to5	0	949	0	0	0	0	10000	10000	0	0	0	0.528662	0.528662	83	0	157
19	13709145	16	17544418	BND00101716	0	1	0.5	1	shotgun2dovetail_1-27	0	BND	3to5	0	957	0	0	0	0	99	99	0	0	0	0.275862	0.275862	32	0	116
19	13720213	13	16429294	BND00101720	0	1	0.5	1	shotgun2dovetail_1-27	0	BND	5to3	0	771	0	0	0	0	10000	10000	0	0	0	0.390244	0.390244	16	0	41
19	13723409	5	17080736	BND00101721	0	0	0	1	NA	0	BND	3to3	0	862	0	0	0	122	0	122	0	259	0.0900901	0	0	0	0	111
19	13731885	19	13731965	DEL00101724	81	1	0.5	1	shotgun2dovetail_1-27	0	DEL	3to5	1	3	0	2	1.84871	0	10000	10000	0	0	0	0.453125	0.453125	0	29	64
19	13734415	8	21073193	BND00101725	0	1	0.5	1	shotgun2dovetail_1-27	0	BND	5to3	0	730	0	0	0	0	10000	10000	0	0	0	0.319444	0.319444	23	0	72
19	13734502	8	21001791	BND00101726	0	1	0.5	1	shotgun2dovetail_1-27	0	BND	3to3	0	991	0	0	0	0	10000	10000	0	0	0	0.185714	0.185714	13	0	70
19	13739322	19	13739563	DEL00101729	242	1	0.5	1	shotgun2dovetail_1-27	0	DEL	3to5	1	4	0	4	1.97212	0	10000	10000	0	0	0	0.483871	0.483871	0	30	62
19	13754147	19	13802512	INV00101731	48366	1	0.5	1	shotgun2dovetail_1-27	0	INV	5to5	0	463	0	0	0	0	10000	10000	0	0	0	0.25	0.25	16	0	64
19	13754160	19	13802739	INV00101732	48580	1	0.5	1	shotgun2dovetail_1-27	0	INV	3to3	0	569	0	0	0	0	10000	10000	0	0	0	0.238806	0.238806	16	0	67
19	13768365	19	13768684	DEL00101734	320	1	0.5	1	shotgun2dovetail_1-27	0	DEL	3to5	1	5	0	4	1.95468	0	10000	10000	0	0	0	0.614286	0.614286	0	43	70
19	13777739	4	1246094	BND00101735	0	1	0.5	1	shotgun2dovetail_1-27	0	BND	5to5	0	794	0	0	0	0	10000	10000	0	0	0	0.318182	0.318182	35	0	110
19	13788068	19	13790299	DEL00101742	2232	1	0.5	1	shotgun2dovetail_1-27	0	DEL	3to5	1	9	0	9	1.93109	0	10000	10000	0	0	0	0.4375	0.4375	36	21	48
19	13788185	12	17531410	BND00101743	0	1	0.5	1	shotgun2dovetail_1-27	0	BND	5to3	0	968	0	0	0	0	10000	10000	0	0	0	0.770349	0.770349	265	0	344
19	13788197	12	18510412	BND00101744	0	1	0.5	1	shotgun2dovetail_1-27	0	BND	5to3	0	922	0	0	0	0	10000	10000	0	0	0	0.673469	0.673469	132	0	196
19	13788456	1	3891844	BND00101747	0	0	0	1	NA	0	BND	3to5	0	743	0	0	0	10000	0	10000	0	559	0.0342857	0	0	0	0	175
19	13789523	12	18511603	BND00101748	0	1	0.5	1	shotgun2dovetail_1-27	0	BND	3to5	0	931	0	0	0	0	10000	10000	0	0	0	0.386076	0.386076	61	0	158
19	13790096	12	3412309	BND00101751	0	0	0	1	NA	0	BND	5to3	0	701	0	0	0	10000	0	10000	0	594	0.216216	0	0	0	0	222
19	13790274	1	19284723	BND00101754	0	1	0.5	1	shotgun2dovetail_1-27	0	BND	3to5	0	972	0	0	0	0	10000	10000	0	0	0	0.535714	0.535714	45	0	84
19	13790278	3	16885827	BND00101755	0	1	0.5	1	shotgun2dovetail_1-27	0	BND	3to3	0	853	0	0	0	0	10000	10000	0	0	0	0.6	0.6	69	0	115
19	13790299	5	18353339	BND00101756	0	1	0.5	1	shotgun2dovetail_1-27	0	BND	3to5	1	6	0	5	1.96369	0	10000	10000	0	0	0	0.363636	0.363636	0	16	44
19	13796762	19	13797899	DEL00101758	1138	1	0.5	1	shotgun2dovetail_1-27	0	DEL	3to5	0	223	0	0	0	0	10000	10000	0	0	0	0.49	0.49	49	0	100
19	13800373	7	20146719	BND00101764	0	1	0.5	1	shotgun2dovetail_1-27	0	BND	3to3	1	3	0	3	1.84713	0	10000	10000	0	0	0	0.144186	0.144186	6	31	215
19	13808303	5	18336490	BND00101770	0	1	0.5	1	shotgun2dovetail_1-27	0	BND	5to5	0	983	0	0	0	0	10000	10000	0	0	0	0.739583	0.739583	71	0	96
19	13808311	5	18338204	BND00101771	0	1	0.5	1	shotgun2dovetail_1-27	0	BND	5to5	0	951	0	0	0	0	10000	10000	0	0	0	0.662338	0.662338	51	0	77
19	13809096	2	20555991	BND00101774	0	1	0.5	1	shotgun2dovetail_1-27	0	BND	3to5	0	991	0	0	0	0	118	118	0	0	0	0.283333	0.283333	17	0	60
19	13809465	19	13812573	DEL00101776	3109	1	0.5	1	shotgun2dovetail_1-27	0	DEL	3to5	0	96	0	0	0	0	10000	10000	0	0	0	0.551402	0.551402	59	0	107
19	13815545	19	13816796	DEL00101777	1252	1	0.5	1	shotgun2dovetail_1-27	0	DEL	3to5	1	3	0	3	1.95115	0	10000	10000	0	0	0	0.55	0.55	50	33	60
19	13823212	13	17077362	BND00101781	0	1	0.5	1	shotgun2dovetail_1-27	0	BND	5to5	0	907	0	0	0	0	10000	10000	0	0	0	0.707071	0.707071	70	0	99
19	13823216	10	3678863	BND00101782	0	1	0.5	1	shotgun2dovetail_1-27	0	BND	5to5	1	5	0	5	1.93732	0	10000	10000	0	0	0	0.362319	0.362319	0	25	69
19	13823219	13	17077700	BND00101783	0	1	0.5	1	shotgun2dovetail_1-27	0	BND	3to3	0	751	0	0	0	0	10000	10000	0	0	0	0.31405	0.31405	38	0	121
19	13827055	19	13830308	DEL00101784	3254	1	0.5	1	shotgun2dovetail_1-27	0	DEL	3to5	0	466	0	0	0	0	10000	10000	0	0	0	0.416667	0.416667	25	0	60
19	13834528	19	13834663	DEL00101785	136	1	0.5	1	shotgun2dovetail_1-27	0	DEL	3to5	1	6	0	5	1.89171	0	10000	10000	0	0	0	0.518519	0.518519	0	42	81
19	13835691	19	13836555	DEL00101786	865	1	0.5	1	shotgun2dovetail_1-27	0	DEL	3to5	1	1	0	0	1.97953	0	10000	10000	0	0	0	0.478261	0.478261	17	22	46
19	13837561	10	2521350	BND00101790	0	1	0.5	1	shotgun2dovetail_1-27	0	BND	5to5	0	987	0	0	0	0	10000	10000	0	0	0	0.228571	0.228571	16	0	70
19	13837617	10	2521317	BND00101791	0	1	0.5	1	shotgun2dovetail_1-27	0	BND	3to3	0	934	0	0	0	0	10000	10000	0	0	0	0.298851	0.298851	26	0	87
19	13838802	19	13844708	DEL00101793	5907	1	0.5	1	shotgun2dovetail_1-27	0	DEL	3to5	0	50	0	0	0	0	85	85	0	0	0	0.107692	0.107692	7	0	65
19	13839221	6	848638	BND00101795	0	1	0.5	1	shotgun2dovetail_1-27	0	BND	5to5	0	982	0	0	0	0	10000	10000	0	0	0	0.346154	0.346154	63	0	182
19	13840328	13	13633527	BND00101796	0	1	0.5	1	shotgun2dovetail_1-27	0	BND	5to5	0	930	0	0	0	0	10000	10000	0	0	0	0.571429	0.571429	32	0	56
19	13840329	4	1639060	BND00101797	0	2	1	1	shotgun2dovetail_1-27	0	BND	5to5	0	924	0	0	0	0	81	81	0	0	0	1	1	33	0	33
19	13840330	19	13841110	DEL00101798	781	2	1	1	shotgun2dovetail_1-27	0	DEL	3to5	0	50	0	0	0	0	68	68	0	0	0	0.972222	0.972222	35	0	36
19	13842270	1	4387470	BND00101799	0	0	0	1	NA	0	BND	3to3	1	4	0	3	1.95745	10000	0	10000	0	1075	0.00354296	0	0	0	0	4516
19	13843712	6	849425	BND00101800	0	1	0.5	1	shotgun2dovetail_1-27	0	BND	3to3	0	198	0	0	0	0	55	55	0	0	0	0.148515	0.148515	30	0	202
19	13856992	19	13858243	DEL00101802	1252	1	0.5	1	shotgun2dovetail_1-27	0	DEL	3to5	1	4	0	3	1.97303	0	10000	10000	0	0	0	0.462687	0.462687	18	31	67
19	13887211	11	1711299	BND00101815	0	1	0.5	1	shotgun2dovetail_1-27	0	BND	5to5	0	863	0	0	0	0	10000	10000	0	0	0	0.753623	0.753623	52	0	69
19	13887217	12	1754730	BND00101816	0	1	0.5	1	shotgun2dovetail_1-27	0	BND	5to3	0	846	0	0	0	0	10000	10000	0	0	0	0.5	0.5	40	0	80
19	13887391	12	1753779	BND00101821	0	1	0.5	1	shotgun2dovetail_1-27	0	BND	3to5	0	852	0	0	0	0	10000	10000	0	0	0	0.490566	0.490566	26	0	53
19	13896400	6	16514756	BND00101822	0	1	0.5	1	shotgun2dovetail_1-27	0	BND	3to5	1	3	0	2	1.93062	0	10000	10000	0	0	0	0.471154	0.471154	20	49	104
19	13898698	6	16189903	BND00101824	0	1	0.5	1	shotgun2dovetail_1-27	0	BND	5to3	1	9	0	9	1.98731	0	10000	10000	0	0	0	0.203125	0.203125	0	13	64
19	13924671	8	19516340	BND00101828	0	1	0.5	1	shotgun2dovetail_1-27	0	BND	5to5	0	698	0	0	0	0	10000	10000	0	0	0	0.681818	0.681818	225	0	330
19	13925003	19	13925421	DEL00101829	419	1	0.5	1	shotgun2dovetail_1-27	0	DEL	3to5	1	5	0	5	1.96734	0	10000	10000	0	0	0	0.885167	0.885167	0	185	209
19	13925223	4	1931026	BND00101832	0	1	0.5	1	shotgun2dovetail_1-27	0	BND	5to3	1	4	0	4	1.82267	0	10000	10000	0	0	0	0.588235	0.588235	0	50	85
19	13925526	8	19516269	BND00101834	0	1	0.5	1	shotgun2dovetail_1-27	0	BND	3to3	0	299	0	0	0	0	10000	10000	0	0	0	0.444043	0.444043	123	0	277
19	13926033	8	19516869	BND00101835	0	1	0.5	1	shotgun2dovetail_1-27	0	BND	5to5	1	3	0	2	1.97233	0	10000	10000	0	0	0	0.610442	0.610442	0	152	249
19	13926286	19	14198035	DEL00101836	271750	1	0.5	1	shotgun2dovetail_1-27	0	DEL	3to5	1	3	0	2	1.8755	0	10000	10000	0	0	0	0.55	0.55	63	22	40
19	13926933	19	13927337	DEL00101837	405	1	0.5	1	shotgun2dovetail_1-27	0	DEL	3to5	1	1	0	0	1.95383	0	10000	10000	0	0	0	0.380952	0.380952	0	16	42
19	13927081	2	21568937	BND00101838	0	1	0.5	1	shotgun2dovetail_1-27	0	BND	3to3	1	5	0	4	1.83613	0	10000	10000	0	0	0	0.706667	0.706667	0	53	75
19	13927789	5	16820536	BND00101841	0	0	0	1	NA	0	BND	5to5	0	786	0	0	0	119	0	119	0	210	0.0744681	0	0	0	0	94
19	13927793	5	16820678	BND00101842	0	1	0.5	1	shotgun2dovetail_1-27	0	BND	3to3	1	2	0	1	1.9962	0	10000	10000	0	0	0	0.376812	0.376812	13	26	69
19	13929501	18	16817622	BND00101844	0	1	0.5	1	shotgun2dovetail_1-27	0	BND	5to5	0	955	0	0	0	0	10000	10000	0	0	0	0.566298	0.566298	205	0	362
19	13929629	12	17540776	BND00101845	0	1	0.5	1	shotgun2dovetail_1-27	0	BND	3to5	0	275	0	0	0	0	10000	10000	0	0	0	0.341837	0.341837	335	0	980
19	13940748	13	3821544	BND00101850	0	0	0	1	NA	0	BND	5to3	0	439	0	0	0	10000	0	10000	0	473	0.00694444	0	0	0	0	144
19	13941350	13	3820902	BND00101851	0	1	0.5	1	shotgun2dovetail_1-27	0	BND	3to5	1	1	0	0	1.96705	0	10000	10000	0	0	0	0.751445	0.751445	0	130	173
19	13942481	18	2844448	BND00101852	0	1	0.5	1	shotgun2dovetail_1-27	0	BND	5to5	0	979	0	0	0	0	10000	10000	0	0	0	0.238095	0.238095	55	0	231
19	13943447	1	2102217	BND00101856	0	1	0.5	1	shotgun2dovetail_1-27	0	BND	3to3	0	768	0	0	0	0	63	63	0	0	0	0.179688	0.179688	23	0	128
19	13944042	11	14979818	BND00101857	0	1	0.5	1	shotgun2dovetail_1-27	0	BND	5to5	0	956	0	0	0	0	10000	10000	0	0	0	0.561224	0.561224	110	0	196
19	13946216	18	15617971	BND00101863	0	0	0	1	NA	0	BND	5to5	0	991	0	0	0	47	0	47	0	332	0.134921	0	0	0	0	126
19	13947204	3	1622886	BND00101865	0	1	0.5	1	shotgun2dovetail_1-27	0	BND	5to5	0	398	0	0	0	0	10000	10000	0	0	0	0.536913	0.536913	80	0	149
19	13947226	18	15617285	BND00101866	0	2	1	1	shotgun2dovetail_1-27	0	BND	5to5	0	837	0	0	0	0	10000	10000	0	0	0	0.989362	0.989362	93	0	94
19	13947432	3	1623546	BND00101868	0	1	0.5	1	shotgun2dovetail_1-27	0	BND	3to3	0	683	0	0	0	0	96	96	0	0	0	0.16	0.16	16	0	100
19	13948536	9	18323576	BND00101872	0	1	0.5	1	shotgun2dovetail_1-27	0	BND	5to3	0	949	0	0	0	0	10000	10000	0	0	0	0.35443	0.35443	28	0	79
19	13949921	19	13950986	DEL00101875	1066	1	0.5	1	shotgun2dovetail_1-27	0	DEL	3to5	0	478	0	0	0	0	10000	10000	0	0	0	0.222222	0.222222	10	0	45
19	13952851	15	3928092	BND00101876	0	1	0.5	1	shotgun2dovetail_1-27	0	BND	3to5	1	10	0	9	1.94724	0	10000	10000	0	0	0	0.441176	0.441176	0	15	34
19	13957327	8	1122533	BND00101877	0	1	0.5	1	shotgun2dovetail_1-27	0	BND	3to3	1	4	0	5	1.9979	0	10000	10000	0	0	0	0.218182	0.218182	0	12	55
19	13960656	19	13960721	DEL00101878	66	2	1	1	shotgun2dovetail_1-27	0	DEL	3to5	1	3	0	2	1.87206	0	99	99	0	0	0	1	1	0	33	33
19	13969200	19	13969576	DEL00101880	377	2	1	1	shotgun2dovetail_1-27	0	DEL	3to5	1	6	0	6	1.98358	0	84	84	0	0	0	1	1	0	28	28
19	13969261	11	19188303	BND00101881	0	1	0.5	1	shotgun2dovetail_1-27	0	BND	5to3	0	873	0	0	0	0	10000	10000	0	0	0	0.371795	0.371795	29	0	78
19	13969274	13	16510835	BND00101882	0	1	0.5	1	shotgun2dovetail_1-27	0	BND	5to3	0	800	0	0	0	0	10000	10000	0	0	0	0.3375	0.3375	27	0	80
19	13969282	11	2435037	BND00101883	0	1	0.5	1	shotgun2dovetail_1-27	0	BND	5to3	0	748	0	0	0	0	10000	10000	0	0	0	0.321839	0.321839	28	0	87
19	13969512	11	19188363	BND00101886	0	1	0.5	1	shotgun2dovetail_1-27	0	BND	3to5	0	756	0	0	0	0	10000	10000	0	0	0	0.471154	0.471154	49	0	104
19	13969513	13	16510830	BND00101887	0	1	0.5	1	shotgun2dovetail_1-27	0	BND	3to5	0	870	0	0	0	0	10000	10000	0	0	0	0.475248	0.475248	48	0	101
19	13969533	8	8464688	BND00101888	0	1	0.5	1	shotgun2dovetail_1-27	0	BND	3to5	0	552	0	0	0	0	149	149	0	0	0	0.15812	0.15812	37	0	234
19	13969576	13	15131458	BND00101889	0	1	0.5	1	shotgun2dovetail_1-27	0	BND	3to5	1	7	0	8	1.87884	0	10000	10000	0	0	0	0.428571	0.428571	0	9	21
19	13981078	16	2361408	BND00101891	0	1	0.5	1	shotgun2dovetail_1-27	0	BND	3to3	0	872	0	0	0	0	10000	10000	0	0	0	0.516129	0.516129	16	0	31
19	13981078	18	16088108	BND00101892	0	1	0.5	1	shotgun2dovetail_1-27	0	BND	3to3	0	991	0	0	0	0	10000	10000	0	0	0	0.275862	0.275862	16	0	58
19	13989187	5	20454039	BND00101896	0	1	0.5	1	shotgun2dovetail_1-27	0	BND	5to3	1	5	0	4	1.87328	0	10000	10000	0	0	0	0.694444	0.694444	113	50	72
19	13989329	18	15881555	BND00101897	0	1	0.5	1	shotgun2dovetail_1-27	0	BND	5to3	0	991	0	0	0	0	10000	10000	0	0	0	0.739837	0.739837	91	0	123
19	13989356	19	13991937	INV00101898	2582	0	0	1	NA	0	INV	5to5	0	705	0	0	0	50	0	50	0	887	0.0816327	0	0	0	0	49
19	13989591	18	15881560	BND00101899	0	1	0.5	1	shotgun2dovetail_1-27	0	BND	3to5	0	863	0	0	0	0	10000	10000	0	0	0	0.755102	0.755102	111	0	147
19	13989611	5	20454039	BND00101900	0	1	0.5	1	shotgun2dovetail_1-27	0	BND	3to5	1	4	0	3	1.91102	0	10000	10000	0	0	0	0.557143	0.557143	107	39	70
19	13992075	18	15881554	BND00101903	0	1	0.5	1	shotgun2dovetail_1-27	0	BND	3to3	1	5	0	4	1.91277	0	10000	10000	0	0	0	0.810345	0.810345	11	47	58
19	14019605	19	14019663	DEL00101906	59	2	1	1	shotgun2dovetail_1-27	0	DEL	3to5	1	3	0	2	1.87925	0	21	21	0	0	0	1	1	0	7	7
19	14028933	19	14028989	DEL00101907	57	1	0.5	1	shotgun2dovetail_1-27	0	DEL	3to5	1	4	0	3	1.92312	0	10000	10000	0	0	0	0.569444	0.569444	0	41	72
19	14033191	5	16893136	BND00101909	0	0	0	1	NA	0	BND	5to5	0	955	0	0	0	10000	0	10000	0	329	0.0458716	0	0	0	0	109
19	14033303	17	17808920	BND00101912	0	1	0.5	1	shotgun2dovetail_1-27	0	BND	3to5	0	662	0	0	0	0	10000	10000	0	0	0	0.186916	0.186916	20	0	107
19	14033303	5	16893314	BND00101911	0	1	0.5	1	shotgun2dovetail_1-27	0	BND	3to3	0	874	0	0	0	0	10000	10000	0	0	0	0.243243	0.243243	36	0	148
19	14033359	6	410857	BND00101913	0	1	0.5	1	shotgun2dovetail_1-27	0	BND	3to3	0	871	0	0	0	0	10000	10000	0	0	0	0.452174	0.452174	52	0	115
19	14044607	18	16158229	BND00101916	0	1	0.5	1	shotgun2dovetail_1-27	0	BND	5to5	0	905	0	0	0	0	82	82	0	0	0	0.26087	0.26087	12	0	46
19	14045748	19	14045833	DEL00101918	86	1	0.5	1	shotgun2dovetail_1-27	0	DEL	3to5	1	3	0	2	1.90547	0	10000	10000	0	0	0	0.490566	0.490566	0	26	53
19	14047415	6	8645636	BND00101919	0	1	0.5	1	shotgun2dovetail_1-27	0	BND	3to5	0	926	0	0	0	0	23	23	0	0	0	0.176471	0.176471	18	0	102
19	14079873	19	14080213	DUP00101922	341	1	0.5	1	shotgun2dovetail_1-27	0	DUP	5to3	0	614	0	0	0	0	80	80	0	0	0	0.112903	0.112903	7	0	62
19	14088458	18	15800319	BND00101924	0	1	0.5	1	shotgun2dovetail_1-27	0	BND	5to5	0	991	0	0	0	0	10000	10000	0	0	0	0.435484	0.435484	27	0	62
19	14089940	19	14119001	DUP00101931	29062	1	0.5	1	shotgun2dovetail_1-27	0	DUP	5to3	0	727	0	0	0	0	57	57	0	0	0	0.147059	0.147059	5	0	34
19	14090084	19	14119300	DEL00101932	29217	1	0.5	1	shotgun2dovetail_1-27	0	DEL	3to5	0	429	0	0	0	0	10000	10000	0	0	0	0.275862	0.275862	16	0	58
19	14093646	19	16059402	INV00101937	1965757	1	0.5	1	shotgun2dovetail_1-27	0	INV	3to3	0	457	0	0	0	0	10000	10000	0	0	0	0.223881	0.223881	15	0	67
19	14093811	19	15939589	DEL00101939	1845779	1	0.5	1	shotgun2dovetail_1-27	0	DEL	3to5	0	783	0	0	0	0	10000	10000	0	0	0	0.470588	0.470588	8	0	17
19	14114732	19	14115045	DUP00101942	314	1	0.5	1	shotgun2dovetail_1-27	0	DUP	5to3	0	638	0	0	0	0	10000	10000	0	0	0	0.4375	0.4375	28	0	64
19	14115196	19	14115250	DEL00101943	55	1	0.5	1	shotgun2dovetail_1-27	0	DEL	3to5	1	3	0	2	1.97877	0	10000	10000	0	0	0	0.584615	0.584615	0	38	65
19	14119774	19	14119775	INS00101944	52	2	1	1	shotgun2dovetail_1-27	0	INS	NtoN	1	5	52	6	1.90391	0	144	144	0	0	0	1	1	0	48	48
19	14122502	4	9160202	BND00101945	0	0	0	1	NA	0	BND	5to3	0	780	0	0	0	10000	0	10000	0	307	0.0235294	0	0	0	0	85
19	14123569	4	9160114	BND00101946	0	0	0	1	NA	0	BND	3to5	0	873	0	0	0	10000	0	10000	0	255	0.0153846	0	0	0	0	65
19	14131695	19	14132048	DUP00101947	354	1	0.5	1	shotgun2dovetail_1-27	0	DUP	5to3	0	595	0	0	0	0	28	28	0	0	0	0.0847458	0.0847458	5	0	59
19	14136614	19	14136993	DUP00101949	380	1	0.5	1	shotgun2dovetail_1-27	0	DUP	5to3	0	562	0	0	0	0	149	149	0	0	0	0.141026	0.141026	11	0	78
19	14136793	2	19730556	BND00101953	0	1	0.5	1	shotgun2dovetail_1-27	0	BND	5to5	0	703	0	0	0	0	58	58	0	0	0	0.177778	0.177778	16	0	90
19	14138160	19	14144674	INV00101956	6515	1	0.5	1	shotgun2dovetail_1-27	0	INV	5to5	0	436	0	0	0	0	10000	10000	0	0	0	0.204819	0.204819	17	0	83
19	14138315	19	14144477	INV00101957	6163	0	0	1	NA	0	INV	3to3	0	486	0	0	0	82	0	82	0	1543	0.0416667	0	0	0	0	72
19	14142055	19	14249217	DUP00101958	107163	1	0.5	1	shotgun2dovetail_1-27	0	DUP	5to3	0	440	0	0	0	0	10000	10000	0	0	0	0.333333	0.333333	17	0	51
19	14142255	19	14250118	DUP00101961	107864	0	0	1	NA	0	DUP	5to3	0	497	0	0	0	88	0	88	0	33321	0.0784314	0	0	0	0	51
19	14146371	19	14284186	DEL00101966	137816	0	0	1	NA	0	DEL	3to5	0	634	0	0	0	78	0	78	0	41715	0.06	0	0	0	0	50
19	14146379	8	1091509	BND00101967	0	1	0.5	1	shotgun2dovetail_1-27	0	BND	5to3	1	12	0	12	1.99442	0	10000	10000	0	0	0	0.566667	0.566667	0	17	30
19	14146744	19	14284351	DUP00101968	137608	1	0.5	1	shotgun2dovetail_1-27	0	DUP	5to3	0	324	0	0	0	0	10000	10000	0	0	0	0.16	0.16	8	0	50
19	14149708	19	14149846	DEL00101974	139	2	1	1	shotgun2dovetail_1-27	0	DEL	3to5	1	2	0	1	1.94921	0	10000	10000	0	0	0	1	1	0	56	56
19	14150470	1	26011032	BND00101975	0	1	0.5	1	shotgun2dovetail_1-27	0	BND	5to3	0	912	0	0	0	0	10000	10000	0	0	0	0.4	0.4	12	0	30
19	14162481	19	14163399	DUP00101984	919	1	0.5	1	shotgun2dovetail_1-27	0	DUP	5to3	0	50	0	0	0	0	10000	10000	0	0	0	0.519685	0.519685	66	0	127
19	14164895	3	22867072	BND00101986	0	1	0.5	1	shotgun2dovetail_1-27	0	BND	5to5	0	760	0	0	0	0	10000	10000	0	0	0	0.357143	0.357143	20	0	56
19	14164960	17	1269059	BND00101987	0	1	0.5	1	shotgun2dovetail_1-27	0	BND	5to3	0	873	0	0	0	0	10000	10000	0	0	0	0.446154	0.446154	58	0	130
19	14181131	19	14182246	DEL00101995	1116	1	0.5	1	shotgun2dovetail_1-27	0	DEL	3to5	0	262	0	0	0	0	28	28	0	0	0	0.933333	0.933333	28	0	30
19	14188587	7	20686193	BND00101999	0	1	0.5	1	shotgun2dovetail_1-27	0	BND	3to5	0	895	0	0	0	0	10000	10000	0	0	0	0.752212	0.752212	85	0	113
19	14197684	8	19888198	BND00102005	0	1	0.5	1	shotgun2dovetail_1-27	0	BND	3to5	1	6	0	6	1.98447	0	10000	10000	0	0	0	0.643678	0.643678	0	56	87
19	14198029	13	4256309	BND00102007	0	1	0.5	1	shotgun2dovetail_1-27	0	BND	5to5	0	941	0	0	0	0	10000	10000	0	0	0	0.225744	0.225744	1168	0	5174
19	14198035	1	5131736	BND00102008	0	1	0.5	1	shotgun2dovetail_1-27	0	BND	5to3	1	5	0	5	1.91075	0	10000	10000	0	0	0	0.595238	0.595238	0	25	42
19	14198035	13	13129420	BND00102009	0	1	0.5	1	shotgun2dovetail_1-27	0	BND	5to3	1	6	0	5	1.8794	0	10000	10000	0	0	0	0.642857	0.642857	0	27	42
19	14198035	5	19285309	BND00102011	0	1	0.5	1	shotgun2dovetail_1-27	0	BND	5to3	1	5	0	4	1.90163	0	10000	10000	0	0	0	0.666667	0.666667	160	32	48
19	14198035	18	14962881	BND00102010	0	0	0	1	NA	0	BND	5to3	1	6	0	8	1.96777	10000	0	10000	0	613	0.0169421	0	0	0	0	2420
19	14198039	8	6962894	BND00102012	0	1	0.5	1	shotgun2dovetail_1-27	0	BND	5to5	1	5	0	4	1.90503	0	10000	10000	0	0	0	0.698113	0.698113	142	37	53
19	14198039	19	14200996	DEL00102013	2958	1	0.5	1	shotgun2dovetail_1-27	0	DEL	3to5	0	401	0	0	0	0	117	117	0	0	0	0.917808	0.917808	67	0	73
19	14198539	1	5131161	BND00102019	0	0	0	1	NA	0	BND	3to5	0	563	0	0	0	10000	0	10000	0	1170	0.0721649	0	0	0	0	291
19	14198541	12	14329246	BND00102021	0	0	0	1	NA	0	BND	5to3	0	972	0	0	0	10000	0	10000	0	1177	0.0335731	0	0	0	0	3336
19	14198574	11	14584232	BND00102022	0	0	0	1	NA	0	BND	3to5	0	734	0	0	0	10000	0	10000	0	1248	0.0656934	0	0	0	0	274
19	14198613	13	13128834	BND00102023	0	0	0	1	NA	0	BND	3to5	0	376	0	0	0	10000	0	10000	0	1313	0.0561404	0	0	0	0	285
19	14198834	1	5132371	BND00102024	0	0	0	1	NA	0	BND	5to3	0	482	0	0	0	10000	0	10000	0	1684	0.0257143	0	0	0	0	350
19	14199298	14	2013752	BND00102025	0	1	0.5	1	shotgun2dovetail_1-27	0	BND	5to3	0	258	0	0	0	0	10000	10000	0	0	0	0.288732	0.288732	164	0	568
19	14199405	1	5131743	BND00102026	0	1	0.5	1	shotgun2dovetail_1-27	0	BND	3to5	1	3	0	2	1.93834	0	10000	10000	0	0	0	0.10177	0.10177	0	23	226
19	14199610	1	3780735	BND00102027	0	1	0.5	1	shotgun2dovetail_1-27	0	BND	5to3	0	479	0	0	0	0	10000	10000	0	0	0	0.097561	0.097561	60	0	615
19	14199775	14	2011332	BND00102028	0	1	0.5	1	shotgun2dovetail_1-27	0	BND	3to5	0	328	0	0	0	0	82	82	0	0	0	0.0662252	0.0662252	30	0	453
19	14199947	5	16929567	BND00102029	0	1	0.5	1	shotgun2dovetail_1-27	0	BND	3to3	1	3	0	3	1.87164	0	10000	10000	0	0	0	0.18932	0.18932	158	39	206
19	14200034	4	18802720	BND00102030	0	1	0.5	1	shotgun2dovetail_1-27	0	BND	3to3	1	3	0	3	1.93873	0	10000	10000	0	0	0	0.276018	0.276018	204	61	221
19	14200035	12	68367	BND00102031	0	1	0.5	1	shotgun2dovetail_1-27	0	BND	3to3	1	4	0	3	1.93166	0	10000	10000	0	0	0	0.226994	0.226994	0	37	163
19	14200371	13	13130031	BND00102032	0	1	0.5	1	shotgun2dovetail_1-27	0	BND	5to3	0	147	0	0	0	0	10000	10000	0	0	0	0.410615	0.410615	147	0	358
19	14200871	1	4384239	BND00102033	0	0	0	1	NA	0	BND	3to3	0	881	0	0	0	10000	0	10000	0	587	0.0382282	0	0	0	0	3296
19	14200891	5	19285312	BND00102035	0	1	0.5	1	shotgun2dovetail_1-27	0	BND	3to5	1	1	0	0	1.95108	0	10000	10000	0	0	0	0.636364	0.636364	98	28	44
19	14200891	14	2013259	BND00102034	0	1	0.5	1	shotgun2dovetail_1-27	0	BND	3to5	0	991	0	0	0	0	10000	10000	0	0	0	0.808	0.808	101	0	125
19	14200892	8	6962897	BND00102036	0	1	0.5	1	shotgun2dovetail_1-27	0	BND	3to3	1	6	0	5	1.96194	0	10000	10000	0	0	0	0.634146	0.634146	111	26	41
19	14200892	13	13129421	BND00102037	0	1	0.5	1	shotgun2dovetail_1-27	0	BND	3to5	1	5	0	4	1.96936	0	10000	10000	0	0	0	0.666667	0.666667	0	30	45
19	14200893	7	20130076	BND00102038	0	1	0.5	1	shotgun2dovetail_1-27	0	BND	3to3	1	2	0	1	1.98867	0	10000	10000	0	0	0	0.425532	0.425532	111	20	47
19	14200896	9	20006262	BND00102041	0	1	0.5	1	shotgun2dovetail_1-27	0	BND	3to5	1	4	0	5	1.90597	0	10000	10000	0	0	0	0.108911	0.108911	221	22	202
19	14203335	4	863624	BND00102042	0	1	0.5	1	shotgun2dovetail_1-27	0	BND	5to5	0	984	0	0	0	0	10000	10000	0	0	0	0.655172	0.655172	38	0	58
19	14203493	12	2776765	BND00102046	0	1	0.5	1	shotgun2dovetail_1-27	0	BND	3to3	1	5	0	4	1.96678	0	10000	10000	0	0	0	0.473684	0.473684	21	27	57
19	14211031	17	753912	BND00102054	0	0	0	1	NA	0	BND	5to3	0	964	0	0	0	128	0	128	0	293	0.1125	0	0	0	0	80
19	14215699	10	4004106	BND00102058	0	1	0.5	1	shotgun2dovetail_1-27	0	BND	3to5	1	7	0	7	1.96625	0	10000	10000	0	0	0	0.327273	0.327273	0	18	55
19	14220366	5	19193054	BND00102060	0	1	0.5	1	shotgun2dovetail_1-27	0	BND	3to3	0	783	0	0	0	0	56	56	0	0	0	0.207547	0.207547	11	0	53
19	14234584	4	2586596	BND00102062	0	0	0	1	NA	0	BND	5to3	0	675	0	0	0	119	0	119	0	279	0.02	0	0	0	0	50
19	14249747	12	16399167	BND00102067	0	1	0.5	1	shotgun2dovetail_1-27	0	BND	3to5	1	2	0	1	1.88651	0	10000	10000	0	0	0	0.323077	0.323077	0	21	65
19	14254584	19	14254924	INV00102070	341	1	0.5	1	shotgun2dovetail_1-27	0	INV	3to3	0	421	0	0	0	0	10000	10000	0	0	0	0.236364	0.236364	13	0	55
19	14254695	19	14254867	INV00102071	173	1	0.5	1	shotgun2dovetail_1-27	0	INV	5to5	0	588	0	0	0	0	10000	10000	0	0	0	0.344828	0.344828	20	0	58
19	14347332	19	14347433	DEL00102084	102	1	0.5	1	shotgun2dovetail_1-27	0	DEL	3to5	1	5	0	4	1.86794	0	10000	10000	0	0	0	0.627119	0.627119	0	37	59
19	14380416	19	14381435	DEL00102085	1020	0	0	1	NA	0	DEL	3to5	0	441	0	0	0	82	0	82	0	241	0.0344828	0	0	0	0	87
19	14410242	19	14410286	DEL00102086	45	2	1	1	shotgun2dovetail_1-27	0	DEL	3to5	1	2	0	1	1.92391	0	10000	10000	0	0	0	1	1	0	83	83
19	14412840	19	14412921	DEL00102087	82	2	1	1	shotgun2dovetail_1-27	0	DEL	3to5	1	4	0	4	1.94051	0	81	81	0	0	0	1	1	0	27	27
19	14478721	19	14478973	INV00102088	253	1	0.5	1	shotgun2dovetail_1-27	0	INV	3to3	0	705	0	0	0	0	135	135	0	0	0	0.104167	0.104167	5	0	48
19	14499494	11	620739	BND00102090	0	1	0.5	1	shotgun2dovetail_1-27	0	BND	5to5	0	981	0	0	0	0	10000	10000	0	0	0	0.781513	0.781513	186	0	238
19	14499615	6	9131231	BND00102092	0	1	0.5	1	shotgun2dovetail_1-27	0	BND	5to3	0	450	0	0	0	0	157	157	0	0	0	0.432099	0.432099	35	0	81
19	14499616	1	2898791	BND00102095	0	1	0.5	1	shotgun2dovetail_1-27	0	BND	3to3	0	990	0	0	0	0	10000	10000	0	0	0	0.485149	0.485149	49	0	101
19	14499616	4	45980	BND00102094	0	1	0.5	1	shotgun2dovetail_1-27	0	BND	3to5	0	840	0	0	0	0	10000	10000	0	0	0	0.386076	0.386076	122	0	316
19	14500145	6	9131283	BND00102096	0	2	1	1	shotgun2dovetail_1-27	0	BND	5to3	1	4	0	5	1.96226	0	59	59	0	0	0	0.969697	0.969697	0	32	33
19	14500707	6	9130775	BND00102097	0	0	0	1	NA	0	BND	3to5	0	508	0	0	0	10000	0	10000	0	263	0.0163934	0	0	0	0	61
19	14501829	19	14501933	DEL00102098	105	1	0.5	1	shotgun2dovetail_1-27	0	DEL	3to5	1	2	0	1	1.90856	0	10000	10000	0	0	0	0.530612	0.530612	0	26	49
19	14508639	19	14508706	DEL00102099	68	1	0.5	1	shotgun2dovetail_1-27	0	DEL	3to5	1	1	0	0	1.97483	0	10000	10000	0	0	0	0.594203	0.594203	0	41	69
19	14541463	19	14541586	DEL00102101	124	1	0.5	1	shotgun2dovetail_1-27	0	DEL	3to5	1	2	0	1	1.96224	0	10000	10000	0	0	0	0.508475	0.508475	0	30	59
19	14549132	19	14549187	DEL00102102	56	1	0.5	1	shotgun2dovetail_1-27	0	DEL	3to5	1	3	0	2	1.99892	0	10000	10000	0	0	0	0.614035	0.614035	0	35	57
19	14568503	19	14568986	DEL00102106	484	1	0.5	1	shotgun2dovetail_1-27	0	DEL	3to5	1	4	0	4	1.97318	0	10000	10000	0	0	0	0.704545	0.704545	0	31	44
19	14598283	19	14603933	DEL00102108	5651	2	1	1	shotgun2dovetail_1-27	0	DEL	3to5	0	141	0	0	0	0	10000	10000	0	0	0	1	1	98	0	98
19	14603508	10	130565	BND00102109	0	0	0	1	NA	0	BND	5to3	0	970	0	0	0	10000	0	10000	0	552	0.0366492	0	0	0	0	191
19	14603734	9	19611762	BND00102111	0	1	0.5	1	shotgun2dovetail_1-27	0	BND	3to5	0	916	0	0	0	0	84	84	0	0	0	0.289308	0.289308	46	0	159
19	14603761	2	3895329	BND00102113	0	0	0	1	NA	0	BND	3to3	0	875	0	0	0	10000	0	10000	0	514	0.050706	0	0	0	0	1558
19	14603932	1	8191627	BND00102115	0	1	0.5	1	shotgun2dovetail_1-27	0	BND	3to3	1	2	0	1	1.97883	0	10000	10000	0	0	0	0.634146	0.634146	75	26	41
19	14612787	19	14617973	DEL00102117	5187	2	1	1	shotgun2dovetail_1-27	0	DEL	3to5	0	154	0	0	0	0	66	66	0	0	0	1	1	24	0	24
19	14612787	19	14617873	INV00102116	5087	2	1	1	shotgun2dovetail_1-27	0	INV	3to3	0	260	0	0	0	0	154	154	0	0	0	1	1	53	0	53
19	14613172	19	14622802	INV00102118	9631	1	0.5	1	shotgun2dovetail_1-27	0	INV	5to5	0	213	0	0	0	0	10000	10000	0	0	0	0.404762	0.404762	17	0	42
19	14613676	19	14622838	INV00102119	9163	1	0.5	1	shotgun2dovetail_1-27	0	INV	3to3	0	50	0	0	0	0	10000	10000	0	0	0	0.217391	0.217391	10	0	46
19	14615615	19	14620309	INV00102120	4695	1	0.5	1	shotgun2dovetail_1-27	0	INV	3to3	0	644	0	0	0	0	10000	10000	0	0	0	0.181818	0.181818	8	0	44
19	14616370	19	14619220	INV00102121	2851	1	0.5	1	shotgun2dovetail_1-27	0	INV	5to5	0	71	0	0	0	0	10000	10000	0	0	0	0.375	0.375	15	0	40
19	14646545	19	14652558	INV00102124	6014	1	0.5	1	shotgun2dovetail_1-27	0	INV	3to3	0	188	0	0	0	0	10000	10000	0	0	0	0.347826	0.347826	8	0	23
19	14647221	19	14651962	INV00102125	4742	1	0.5	1	shotgun2dovetail_1-27	0	INV	5to5	0	800	0	0	0	0	10000	10000	0	0	0	0.179487	0.179487	7	0	39
19	14648132	19	14651077	INV00102126	2946	1	0.5	1	shotgun2dovetail_1-27	0	INV	3to3	0	288	0	0	0	0	10000	10000	0	0	0	0.488889	0.488889	22	0	45
19	14649311	19	14652872	DEL00102127	3562	2	1	1	shotgun2dovetail_1-27	0	DEL	3to5	0	263	0	0	0	0	85	85	0	0	0	1	1	30	0	30
19	14649577	19	14652872	INV00102128	3296	1	0.5	1	shotgun2dovetail_1-27	0	INV	5to5	0	575	0	0	0	0	78	78	0	0	0	0.866667	0.866667	26	0	30
19	14670818	7	170532	BND00102129	0	1	0.5	1	shotgun2dovetail_1-27	0	BND	3to5	1	5	0	4	1.93729	0	10000	10000	0	0	0	0.608696	0.608696	0	28	46
19	14675386	15	16290923	BND00102131	0	1	0.5	1	shotgun2dovetail_1-27	0	BND	3to3	0	909	0	0	0	0	10000	10000	0	0	0	0.540541	0.540541	20	0	37
19	14681621	1	22157135	BND00102135	0	1	0.5	1	shotgun2dovetail_1-27	0	BND	5to5	0	969	0	0	0	0	10000	10000	0	0	0	0.560976	0.560976	23	0	41
19	14681841	3	22463880	BND00102136	0	1	0.5	1	shotgun2dovetail_1-27	0	BND	5to5	0	991	0	0	0	0	129	129	0	0	0	0.705882	0.705882	12	0	17
19	14690003	19	14699524	INV00102138	9522	2	1	1	shotgun2dovetail_1-27	0	INV	3to3	0	530	0	0	0	0	58	58	0	0	0	1	1	20	0	20
19	14691944	19	14707745	INV00102140	15802	1	0.5	1	shotgun2dovetail_1-27	0	INV	5to5	0	466	0	0	0	0	10000	10000	0	0	0	0.584906	0.584906	31	0	53
19	14692579	19	14705964	INV00102141	13386	1	0.5	1	shotgun2dovetail_1-27	0	INV	5to5	0	99	0	0	0	0	10000	10000	0	0	0	0.372549	0.372549	19	0	51
19	14692915	19	14706617	INV00102142	13703	1	0.5	1	shotgun2dovetail_1-27	0	INV	3to3	0	50	0	0	0	0	10000	10000	0	0	0	0.828571	0.828571	58	0	70
19	14696348	19	14703148	INV00102143	6801	1	0.5	1	shotgun2dovetail_1-27	0	INV	3to3	0	50	0	0	0	0	10000	10000	0	0	0	0.534884	0.534884	23	0	43
19	14698395	19	14700231	INV00102144	1837	1	0.5	1	shotgun2dovetail_1-27	0	INV	5to5	0	107	0	0	0	0	10000	10000	0	0	0	0.459459	0.459459	17	0	37
19	14698812	19	14700572	INV00102145	1761	1	0.5	1	shotgun2dovetail_1-27	0	INV	3to3	0	130	0	0	0	0	10000	10000	0	0	0	0.552632	0.552632	21	0	38
19	14710386	1	23732661	BND00102147	0	1	0.5	1	shotgun2dovetail_1-27	0	BND	5to3	0	608	0	0	0	0	10000	10000	0	0	0	0.234043	0.234043	11	0	47
19	14714930	14	9576648	BND00102149	0	0	0	1	NA	0	BND	5to3	0	716	0	0	0	10000	0	10000	0	286	0.0103093	0	0	0	0	97
19	14715702	14	9576601	BND00102150	0	0	0	1	NA	0	BND	3to5	0	979	0	0	0	10000	0	10000	0	270	0	0	0	0	0	79
19	14731784	16	6431858	BND00102151	0	2	1	1	shotgun2dovetail_1-27	0	BND	3to5	1	2	0	1	1.87615	0	60	60	0	0	0	1	1	0	20	20
19	14732676	17	14613110	BND00102152	0	0	0	1	NA	0	BND	5to3	0	746	0	0	0	103	0	103	0	145	0.0434783	0	0	0	0	46
19	14733760	13	16793680	BND00102153	0	1	0.5	1	shotgun2dovetail_1-27	0	BND	5to5	0	891	0	0	0	0	127	127	0	0	0	0.189474	0.189474	18	0	95
19	14734401	15	17543153	BND00102157	0	1	0.5	1	shotgun2dovetail_1-27	0	BND	5to3	0	900	0	0	0	0	10000	10000	0	0	0	0.269841	0.269841	17	0	63
19	14735177	19	14735986	DEL00102158	810	2	1	1	shotgun2dovetail_1-27	0	DEL	3to5	1	6	0	6	1.90929	0	10000	10000	0	0	0	1	1	15	62	62
19	14752863	6	1353320	BND00102163	0	0	0	1	NA	0	BND	5to3	0	665	0	0	0	10000	0	10000	0	425	0.0434783	0	0	0	0	92
19	14761349	19	14761758	DEL00102165	410	2	1	1	shotgun2dovetail_1-27	0	DEL	3to5	1	9	0	8	1.94941	0	77	77	0	0	0	1	1	0	26	26
19	14766310	19	14766860	DEL00102166	551	2	1	1	shotgun2dovetail_1-27	0	DEL	3to5	1	10	0	9	1.96192	0	96	96	0	0	0	1	1	0	32	32
19	14770304	17	14921439	BND00102167	0	1	0.5	1	shotgun2dovetail_1-27	0	BND	3to5	1	8	0	8	1.95106	0	10000	10000	0	0	0	0.521739	0.521739	0	12	23
19	14778405	14	1380020	BND00102169	0	1	0.5	1	shotgun2dovetail_1-27	0	BND	3to3	0	568	0	0	0	0	85	85	0	0	0	0.306122	0.306122	15	0	49
19	14785833	15	3589865	BND00102172	0	0	0	1	NA	0	BND	5to3	0	990	0	0	0	119	0	119	0	226	0.0804598	0	0	0	0	87
19	14786177	19	14786815	DEL00102173	639	1	0.5	1	shotgun2dovetail_1-27	0	DEL	3to5	0	50	0	0	0	0	10000	10000	0	0	0	0.626866	0.626866	42	0	67
19	14880134	19	14880264	DEL00102186	131	2	1	1	shotgun2dovetail_1-27	0	DEL	3to5	1	2	0	2	1.98427	0	57	57	0	0	0	1	1	0	19	19
19	14887941	3	20962628	BND00102188	0	1	0.5	1	shotgun2dovetail_1-27	0	BND	5to3	0	885	0	0	0	0	157	157	0	0	0	0.421053	0.421053	16	0	38
19	14898837	8	812629	BND00102190	0	1	0.5	1	shotgun2dovetail_1-27	0	BND	5to3	1	5	0	5	1.98324	0	10000	10000	0	0	0	0.25	0.25	0	14	56
19	14944326	17	12492662	BND00102206	0	0	0	1	NA	0	BND	5to3	0	667	0	0	0	10000	0	10000	0	278	0.110236	0	0	0	0	127
19	14945364	17	12492533	BND00102211	0	0	0	1	NA	0	BND	3to5	0	817	0	0	0	10000	0	10000	0	220	0.0703125	0	0	0	0	128
19	14951554	10	2334333	BND00102213	0	1	0.5	1	shotgun2dovetail_1-27	0	BND	3to5	0	842	0	0	0	0	34	34	0	0	0	0.945578	0.945578	139	0	147
19	14951591	1	10348398	BND00102214	0	1	0.5	1	shotgun2dovetail_1-27	0	BND	5to3	0	946	0	0	0	0	19	19	0	0	0	0.181818	0.181818	10	0	55
19	14988333	19	15079943	INV00102218	91611	1	0.5	1	shotgun2dovetail_1-27	0	INV	5to5	0	363	0	0	0	0	78	78	0	0	0	0.227273	0.227273	5	0	22
19	14988429	2	23019510	BND00102219	0	1	0.5	1	shotgun2dovetail_1-27	0	BND	5to3	0	775	0	0	0	0	10000	10000	0	0	0	0.727273	0.727273	32	0	44
19	14988796	19	15080054	INV00102220	91259	1	0.5	1	shotgun2dovetail_1-27	0	INV	3to3	0	129	0	0	0	0	143	143	0	0	0	0.16	0.16	4	0	25
19	14989306	18	16335845	BND00102221	0	1	0.5	1	shotgun2dovetail_1-27	0	BND	5to5	0	852	0	0	0	0	73	73	0	0	0	0.224138	0.224138	13	0	58
19	14990808	19	15078050	INV00102223	87243	1	0.5	1	shotgun2dovetail_1-27	0	INV	3to3	0	325	0	0	0	0	10000	10000	0	0	0	0.574468	0.574468	27	0	47
19	14991750	19	15076454	INV00102224	84705	1	0.5	1	shotgun2dovetail_1-27	0	INV	5to5	0	50	0	0	0	0	10000	10000	0	0	0	0.25	0.25	7	0	28
19	14992648	19	15076127	INV00102225	83480	1	0.5	1	shotgun2dovetail_1-27	0	INV	3to3	0	214	0	0	0	0	10000	10000	0	0	0	0.177419	0.177419	11	0	62
19	14993613	19	15074878	INV00102226	81266	1	0.5	1	shotgun2dovetail_1-27	0	INV	5to5	0	310	0	0	0	0	10000	10000	0	0	0	0.783784	0.783784	58	0	74
19	14994150	6	5419359	BND00102227	0	0	0	1	NA	0	BND	3to5	0	780	0	0	0	10000	0	10000	0	330	0.0670732	0	0	0	0	164
19	15011096	19	15011097	INS00102229	55	2	1	1	shotgun2dovetail_1-27	0	INS	NtoN	1	2	55	1	1.98978	0	10000	10000	0	0	0	1	1	0	146	146
19	15016123	19	15016175	DEL00102230	53	1	0.5	1	shotgun2dovetail_1-27	0	DEL	3to5	1	4	0	4	1.96848	0	10000	10000	0	0	0	0.7	0.7	0	35	50
19	15052594	19	15052650	DEL00102233	57	1	0.5	1	shotgun2dovetail_1-27	0	DEL	3to5	1	2	0	1	1.94931	0	10000	10000	0	0	0	0.693333	0.693333	0	52	75
19	15061285	19	15196859	DEL00102234	135575	1	0.5	1	shotgun2dovetail_1-27	0	DEL	3to5	0	213	0	0	0	0	10000	10000	0	0	0	0.493976	0.493976	41	0	83
19	15082550	19	15082761	DEL00102245	212	2	1	1	shotgun2dovetail_1-27	0	DEL	3to5	1	5	0	4	1.94627	0	10000	10000	0	0	0	1	1	0	73	73
19	15086749	8	19210689	BND00102246	0	0	0	1	NA	0	BND	5to5	0	951	0	0	0	10000	0	10000	0	155	0.0875	0	0	0	0	240
19	15091361	10	19348459	BND00102248	0	1	0.5	1	shotgun2dovetail_1-27	0	BND	5to5	0	966	0	0	0	0	87	87	0	0	0	0.27451	0.27451	14	0	51
19	15094028	19	15094073	DEL00102250	46	1	0.5	1	shotgun2dovetail_1-27	0	DEL	3to5	1	2	0	2	1.99155	0	10000	10000	0	0	0	0.701754	0.701754	0	40	57
19	15095015	19	15097258	DEL00102251	2244	1	0.5	1	shotgun2dovetail_1-27	0	DEL	3to5	0	221	0	0	0	0	10000	10000	0	0	0	0.245283	0.245283	13	0	53
19	15095899	19	15098177	DUP00102252	2279	1	0.5	1	shotgun2dovetail_1-27	0	DUP	5to3	0	356	0	0	0	0	10000	10000	0	0	0	0.275	0.275	11	0	40
19	15103123	6	16014372	BND00102256	0	0	0	1	NA	0	BND	5to5	0	981	0	0	0	81	0	81	0	204	0.136752	0	0	0	0	117
19	15126640	9	15621873	BND00102259	0	1	0.5	1	shotgun2dovetail_1-27	0	BND	3to5	0	765	0	0	0	0	10000	10000	0	0	0	0.695652	0.695652	16	0	23
19	15127745	19	15136421	INV00102261	8677	1	0.5	1	shotgun2dovetail_1-27	0	INV	5to5	0	632	0	0	0	0	97	97	0	0	0	0.333333	0.333333	5	0	15
19	15128670	19	15134998	INV00102262	6329	1	0.5	1	shotgun2dovetail_1-27	0	INV	5to5	0	272	0	0	0	0	10000	10000	0	0	0	0.76	0.76	19	0	25
19	15129661	19	15134584	INV00102263	4924	1	0.5	1	shotgun2dovetail_1-27	0	INV	3to3	0	127	0	0	0	0	10000	10000	0	0	0	0.413043	0.413043	19	0	46
19	15131313	19	15132414	INV00102264	1102	1	0.5	1	shotgun2dovetail_1-27	0	INV	5to5	0	465	0	0	0	0	16	16	0	0	0	0.103448	0.103448	3	0	29
19	15131532	19	15133069	INV00102265	1538	1	0.5	1	shotgun2dovetail_1-27	0	INV	3to3	0	50	0	0	0	0	97	97	0	0	0	0.151515	0.151515	5	0	33
19	15132070	19	15138884	INV00102267	6815	1	0.5	1	shotgun2dovetail_1-27	0	INV	5to5	0	501	0	0	0	0	20	20	0	0	0	0.9	0.9	18	0	20
19	15151229	19	15154954	INV00102271	3726	1	0.5	1	shotgun2dovetail_1-27	0	INV	5to5	0	434	0	0	0	0	20	20	0	0	0	0.929825	0.929825	53	0	57
19	15151533	19	15154538	INV00102272	3006	1	0.5	1	shotgun2dovetail_1-27	0	INV	3to3	0	431	0	0	0	0	10000	10000	0	0	0	0.75	0.75	15	0	20
19	15165058	19	15165139	DEL00102273	82	2	1	1	shotgun2dovetail_1-27	0	DEL	3to5	1	2	0	1	1.99613	0	10000	10000	0	0	0	1	1	0	66	66
19	15167523	19	15167581	DEL00102275	59	1	0.5	1	shotgun2dovetail_1-27	0	DEL	3to5	1	7	0	7	1.9415	0	10000	10000	0	0	0	0.512821	0.512821	0	20	39
19	15172904	19	15173033	DEL00102281	130	2	1	1	shotgun2dovetail_1-27	0	DEL	3to5	1	2	0	1	1.98882	0	10000	10000	0	0	0	1	1	0	62	62
19	15173257	19	15184425	INV00102283	11169	1	0.5	1	shotgun2dovetail_1-27	0	INV	3to3	0	385	0	0	0	0	109	109	0	0	0	0.222222	0.222222	10	0	45
19	15173363	19	15184236	INV00102284	10874	0	0	1	NA	0	INV	5to5	0	646	0	0	0	21	0	21	0	2903	0.115385	0	0	0	0	52
19	15216053	15	2492058	BND00102294	0	1	0.5	1	shotgun2dovetail_1-27	0	BND	5to3	0	825	0	0	0	0	10000	10000	0	0	0	0.330097	0.330097	34	0	103
19	15226448	9	19003636	BND00102297	0	1	0.5	1	shotgun2dovetail_1-27	0	BND	5to3	0	960	0	0	0	0	10000	10000	0	0	0	0.360773	0.360773	504	0	1397
19	15226448	18	14968093	BND00102296	0	1	0.5	1	shotgun2dovetail_1-27	0	BND	5to3	0	887	0	0	0	0	10000	10000	0	0	0	0.31041	0.31041	993	0	3199
19	15226450	12	18159454	BND00102308	0	0	0	1	NA	0	BND	5to5	0	942	0	0	0	10000	0	10000	0	262	0.115968	0	0	0	0	1121
19	15226450	15	2999182	BND00102300	0	1	0.5	1	shotgun2dovetail_1-27	0	BND	5to5	0	991	0	0	0	0	10000	10000	0	0	0	0.535948	0.535948	82	0	153
19	15226450	11	15082429	BND00102303	0	1	0.5	1	shotgun2dovetail_1-27	0	BND	5to3	0	978	0	0	0	0	10000	10000	0	0	0	0.886555	0.886555	633	0	714
19	15226450	18	16929842	BND00102306	0	2	1	1	shotgun2dovetail_1-27	0	BND	5to3	0	710	0	0	0	0	10000	10000	0	0	0	0.973451	0.973451	2970	0	3051
19	15226450	18	14964150	BND00102302	0	1	0.5	1	shotgun2dovetail_1-27	0	BND	5to3	0	968	0	0	0	0	10000	10000	0	0	0	0.83621	0.83621	4166	0	4982
19	15226493	14	7054449	BND00102311	0	2	1	1	shotgun2dovetail_1-27	0	BND	3to3	0	762	0	0	0	0	10000	10000	0	0	0	0.993174	0.993174	3492	0	3516
19	15226521	18	14965425	BND00102316	0	1	0.5	1	shotgun2dovetail_1-27	0	BND	3to5	0	736	0	0	0	0	10000	10000	0	0	0	0.276222	0.276222	1509	0	5463
19	15226522	13	3745341	BND00102317	0	1	0.5	1	shotgun2dovetail_1-27	0	BND	3to3	0	861	0	0	0	0	10000	10000	0	0	0	0.905594	0.905594	1295	0	1430
19	15226522	6	16415215	BND00102318	0	1	0.5	1	shotgun2dovetail_1-27	0	BND	3to3	0	971	0	0	0	0	10000	10000	0	0	0	0.726045	0.726045	1129	0	1555
19	15243825	7	18517902	BND00102320	0	1	0.5	1	shotgun2dovetail_1-27	0	BND	5to3	1	2	0	2	1.98354	0	146	146	0	0	0	0.307692	0.307692	0	16	52
19	15257575	19	15258122	DEL00102321	548	1	0.5	1	shotgun2dovetail_1-27	0	DEL	3to5	1	3	0	2	1.98334	0	10000	10000	0	0	0	0.466667	0.466667	0	21	45
19	15280279	19	15361686	DEL00102324	81408	1	0.5	1	shotgun2dovetail_1-27	0	DEL	3to5	0	362	0	0	0	0	10000	10000	0	0	0	0.149254	0.149254	10	0	67
19	15280997	19	15362122	DUP00102325	81126	1	0.5	1	shotgun2dovetail_1-27	0	DUP	5to3	0	534	0	0	0	0	10000	10000	0	0	0	0.181818	0.181818	10	0	55
19	15309813	8	1997803	BND00102327	0	0	0	1	NA	0	BND	5to3	0	958	0	0	0	54	0	54	0	593	0.125	0	0	0	0	64
19	15309911	4	2031188	BND00102328	0	1	0.5	1	shotgun2dovetail_1-27	0	BND	3to3	0	922	0	0	0	0	61	61	0	0	0	0.228571	0.228571	16	0	70
19	15311502	19	15312182	DEL00102329	681	2	1	1	shotgun2dovetail_1-27	0	DEL	3to5	1	1	0	0	1.89114	0	84	84	0	0	0	1	1	0	28	28
19	15335551	19	15363277	DEL00102330	27727	2	1	1	shotgun2dovetail_1-27	0	DEL	3to5	0	218	0	0	0	0	10000	10000	0	0	0	1	1	86	0	86
19	15361359	19	15364486	DEL00102332	3128	2	1	1	shotgun2dovetail_1-27	0	DEL	3to5	1	1	0	0	1.952	0	10000	10000	0	0	0	1	1	121	66	66
19	15363483	19	15363484	INS00102333	61	2	1	1	shotgun2dovetail_1-27	0	INS	NtoN	1	3	61	3	1.94108	0	10000	10000	0	0	0	1	1	0	118	118
19	15363528	19	15488210	DUP00102334	124683	0	0	1	NA	0	DUP	5to3	0	144	0	0	0	10000	0	10000	0	37181	0.0138504	0	0	0	0	361
19	15364339	19	15487531	INV00102339	123193	1	0.5	1	shotgun2dovetail_1-27	0	INV	5to5	0	728	0	0	0	0	114	114	0	0	0	0.869565	0.869565	20	0	23
19	15364370	18	5161774	BND00102341	0	0	0	1	NA	0	BND	3to5	0	918	0	0	0	10000	0	10000	0	743	0.04038	0	0	0	0	421
19	15364386	19	15487328	INV00102343	122943	1	0.5	1	shotgun2dovetail_1-27	0	INV	3to3	0	802	0	0	0	0	150	150	0	0	0	0.8	0.8	20	0	25
19	15364386	2	2421027	BND00102342	0	1	0.5	1	shotgun2dovetail_1-27	0	BND	3to5	0	757	0	0	0	0	35	35	0	0	0	0.241935	0.241935	15	0	62
19	15364386	13	18548433	BND00102346	0	2	1	1	shotgun2dovetail_1-27	0	BND	3to3	0	743	0	0	0	0	35	35	0	0	0	0.958333	0.958333	69	0	72
19	15408048	19	15408294	DEL00102351	247	1	0.5	1	shotgun2dovetail_1-27	0	DEL	3to5	1	2	0	2	1.9484	0	10000	10000	0	0	0	0.580645	0.580645	0	18	31
19	15408183	19	15408237	DEL00102352	55	2	1	1	shotgun2dovetail_1-27	0	DEL	3to5	1	2	0	1	1.97983	0	47	47	0	0	0	0.965517	0.965517	0	28	29
19	15420352	18	166168	BND00102360	0	1	0.5	1	shotgun2dovetail_1-27	0	BND	3to5	0	928	0	0	0	0	10000	10000	0	0	0	0.242857	0.242857	17	0	70
19	15433522	19	15433523	INS00102362	67	1	0.5	1	shotgun2dovetail_1-27	0	INS	NtoN	1	4	67	4	1.99492	0	10000	10000	0	0	0	0.816901	0.816901	0	58	71
19	15434592	19	15990669	INV00102366	556078	1	0.5	1	shotgun2dovetail_1-27	0	INV	3to3	0	577	0	0	0	0	10000	10000	0	0	0	0.641304	0.641304	59	0	92
19	15434614	12	2461882	BND00102367	0	1	0.5	1	shotgun2dovetail_1-27	0	BND	5to3	1	3	0	2	1.94163	0	10000	10000	0	0	0	0.372093	0.372093	0	16	43
19	15442665	19	15443012	DEL00102368	348	2	1	1	shotgun2dovetail_1-27	0	DEL	3to5	1	5	0	4	1.76808	0	10000	10000	0	0	0	1	1	0	66	66
19	15449143	19	15477552	INV00102369	28410	2	1	1	shotgun2dovetail_1-27	0	INV	3to3	1	2	0	1	1.80582	0	81	81	0	0	0	1	1	13	27	27
19	15456574	19	15456752	DEL00102373	179	1	0.5	1	shotgun2dovetail_1-27	0	DEL	3to5	1	2	0	1	1.95248	0	10000	10000	0	0	0	0.673077	0.673077	0	35	52
19	15456853	19	15456947	DEL00102374	95	1	0.5	1	shotgun2dovetail_1-27	0	DEL	3to5	1	2	0	2	1.8724	0	10000	10000	0	0	0	0.41791	0.41791	0	28	67
19	15474309	19	15474387	DEL00102375	79	1	0.5	1	shotgun2dovetail_1-27	0	DEL	3to5	1	7	0	7	1.91419	0	10000	10000	0	0	0	0.52459	0.52459	0	32	61
19	15476470	19	15477728	DEL00102378	1259	2	1	1	shotgun2dovetail_1-27	0	DEL	3to5	0	644	0	0	0	0	39	39	0	0	0	1	1	15	0	15
19	15479768	4	22499165	BND00102379	0	1	0.5	1	shotgun2dovetail_1-27	0	BND	3to3	1	5	0	8	1.89191	0	10000	10000	0	0	0	0.254545	0.254545	0	14	55
19	15479777	4	21432912	BND00102380	0	1	0.5	1	shotgun2dovetail_1-27	0	BND	5to5	1	8	0	7	1.99086	0	10000	10000	0	0	0	0.458333	0.458333	0	11	24
19	15486483	8	18871781	BND00102381	0	1	0.5	1	shotgun2dovetail_1-27	0	BND	5to5	0	991	0	0	0	0	10000	10000	0	0	0	0.458159	0.458159	219	0	478
19	15487330	13	18548289	BND00102389	0	1	0.5	1	shotgun2dovetail_1-27	0	BND	3to5	0	914	0	0	0	0	10000	10000	0	0	0	0.881356	0.881356	52	0	59
19	15487531	16	6779989	BND00102390	0	1	0.5	1	shotgun2dovetail_1-27	0	BND	5to5	0	991	0	0	0	0	10000	10000	0	0	0	0.392857	0.392857	33	0	84
19	15487531	7	19363566	BND00102392	0	1	0.5	1	shotgun2dovetail_1-27	0	BND	5to5	0	870	0	0	0	0	10000	10000	0	0	0	0.524272	0.524272	54	0	103
19	15488692	19	15488932	DUP00102394	241	1	0.5	1	shotgun2dovetail_1-27	0	DUP	5to3	1	2	0	2	1.96716	0	10000	10000	0	0	0	0.458422	0.458422	0	215	469
19	15489535	5	9617637	BND00102395	0	0	0	1	NA	0	BND	3to5	0	848	0	0	0	10000	0	10000	0	121	0	0	0	0	0	63
19	15491280	19	15897719	DEL00102398	406440	1	0.5	1	shotgun2dovetail_1-27	0	DEL	3to5	0	536	0	0	0	0	136	136	0	0	0	0.828571	0.828571	29	0	35
19	15491280	19	15744640	INV00102396	253361	1	0.5	1	shotgun2dovetail_1-27	0	INV	3to3	0	384	0	0	0	0	10000	10000	0	0	0	0.377358	0.377358	20	0	53
19	15495445	19	15545295	INV00102402	49851	2	1	1	shotgun2dovetail_1-27	0	INV	3to3	0	399	0	0	0	0	119	119	0	0	0	1	1	43	0	43
19	15496826	19	15550299	INV00102403	53474	2	1	1	shotgun2dovetail_1-27	0	INV	5to5	0	479	0	0	0	0	105	105	0	0	0	1	1	35	0	35
19	15573552	19	15573741	DEL00102409	190	2	1	1	shotgun2dovetail_1-27	0	DEL	3to5	1	4	0	4	1.92995	0	46	46	0	0	0	0.965517	0.965517	0	28	29
19	15621700	2	601727	BND00102420	0	1	0.5	1	shotgun2dovetail_1-27	0	BND	5to5	0	991	0	0	0	0	10000	10000	0	0	0	0.430556	0.430556	31	0	72
19	15651350	19	15651421	DEL00102422	72	1	0.5	1	shotgun2dovetail_1-27	0	DEL	3to5	1	3	0	2	1.92263	0	10000	10000	0	0	0	0.557143	0.557143	0	39	70
19	15697133	1	26399837	BND00102428	0	1	0.5	1	shotgun2dovetail_1-27	0	BND	3to3	0	936	0	0	0	0	26	26	0	0	0	0.188679	0.188679	10	0	53
19	15697472	15	17653507	BND00102430	0	1	0.5	1	shotgun2dovetail_1-27	0	BND	5to3	0	985	0	0	0	0	10000	10000	0	0	0	0.577778	0.577778	26	0	45
19	15702610	2	2421072	BND00102431	0	0	0	1	NA	0	BND	5to3	0	991	0	0	0	69	0	69	0	334	0.142857	0	0	0	0	112
19	15705347	19	15766151	INV00102435	60805	0	0	1	NA	0	INV	3to3	0	819	0	0	0	40	0	40	0	17354	0.0909091	0	0	0	0	44
19	15705349	19	15990948	INV00102436	285600	1	0.5	1	shotgun2dovetail_1-27	0	INV	3to3	0	160	0	0	0	0	10000	10000	0	0	0	0.734177	0.734177	58	0	79
19	15710731	19	15710898	DEL00102438	168	2	1	1	shotgun2dovetail_1-27	0	DEL	3to5	1	2	0	1	1.97826	0	154	154	0	0	0	1	1	0	51	51
19	15712477	19	15940865	INV00102439	228389	1	0.5	1	shotgun2dovetail_1-27	0	INV	3to3	0	297	0	0	0	0	10000	10000	0	0	0	0.666667	0.666667	44	0	66
19	15712602	19	15940566	INV00102440	227965	1	0.5	1	shotgun2dovetail_1-27	0	INV	5to5	0	582	0	0	0	0	10000	10000	0	0	0	0.428571	0.428571	18	0	42
19	15713479	11	2004388	BND00102441	0	1	0.5	1	shotgun2dovetail_1-27	0	BND	5to3	1	2	0	2	1.95834	0	10000	10000	0	0	0	0.441176	0.441176	25	15	34
19	15713625	11	2003812	BND00102442	0	0	0	1	NA	0	BND	3to5	0	727	0	0	0	36	0	36	0	278	0.142857	0	0	0	0	56
19	15728704	15	16044092	BND00102448	0	1	0.5	1	shotgun2dovetail_1-27	0	BND	5to5	0	991	0	0	0	0	151	151	0	0	0	0.809524	0.809524	34	0	42
19	15739484	19	15990761	INV00102452	251278	1	0.5	1	shotgun2dovetail_1-27	0	INV	3to3	0	553	0	0	0	0	10000	10000	0	0	0	0.753425	0.753425	55	0	73
19	15739634	19	15990558	INV00102453	250925	1	0.5	1	shotgun2dovetail_1-27	0	INV	5to5	0	602	0	0	0	0	10000	10000	0	0	0	0.3125	0.3125	10	0	32
19	15741844	4	21106499	BND00102456	0	1	0.5	1	shotgun2dovetail_1-27	0	BND	3to3	0	895	0	0	0	0	10000	10000	0	0	0	0.448276	0.448276	52	0	116
19	15744232	19	15897881	INV00102457	153650	1	0.5	1	shotgun2dovetail_1-27	0	INV	3to3	0	448	0	0	0	0	10000	10000	0	0	0	0.576923	0.576923	45	0	78
19	15744332	19	15786041	INV00102459	41710	1	0.5	1	shotgun2dovetail_1-27	0	INV	3to3	0	282	0	0	0	0	10000	10000	0	0	0	0.380952	0.380952	32	0	84
19	15744476	19	15785834	INV00102461	41359	1	0.5	1	shotgun2dovetail_1-27	0	INV	5to5	0	302	0	0	0	0	60	60	0	0	0	0.155844	0.155844	12	0	77
19	15746291	10	19677334	BND00102462	0	1	0.5	1	shotgun2dovetail_1-27	0	BND	3to5	0	990	0	0	0	0	110	110	0	0	0	0.166667	0.166667	10	0	60
19	15747318	19	15748073	DEL00102464	756	2	1	1	shotgun2dovetail_1-27	0	DEL	3to5	1	5	0	6	1.93691	0	120	120	0	0	0	1	1	11	40	40
19	15754245	19	15754246	INS00102465	52	1	0.5	1	shotgun2dovetail_1-27	0	INS	NtoN	1	6	52	5	1.97423	0	10000	10000	0	0	0	0.75	0.75	0	66	88
19	15760091	19	15760151	DEL00102471	61	1	0.5	1	shotgun2dovetail_1-27	0	DEL	3to5	1	6	0	5	1.8504	0	10000	10000	0	0	0	0.567164	0.567164	0	38	67
19	15762019	19	15762077	DEL00102472	59	1	0.5	1	shotgun2dovetail_1-27	0	DEL	3to5	1	5	0	5	1.99052	0	10000	10000	0	0	0	0.634146	0.634146	0	26	41
19	15766014	19	15772403	INV00102474	6390	0	0	1	NA	0	INV	5to5	0	688	0	0	0	102	0	102	0	1717	0.0677966	0	0	0	0	59
19	15772205	19	16189480	DUP00102484	417276	1	0.5	1	shotgun2dovetail_1-27	0	DUP	5to3	0	263	0	0	0	0	129	129	0	0	0	0.76	0.76	19	0	25
19	15773638	19	15897909	INV00102487	124272	1	0.5	1	shotgun2dovetail_1-27	0	INV	3to3	0	349	0	0	0	0	10000	10000	0	0	0	0.882353	0.882353	45	0	51
19	15773681	19	15786033	INV00102488	12353	1	0.5	1	shotgun2dovetail_1-27	0	INV	3to3	0	572	0	0	0	0	10000	10000	0	0	0	0.551724	0.551724	32	0	58
19	15782831	19	15791424	DEL00102490	8594	0	0	1	NA	0	DEL	3to5	0	605	0	0	0	43	0	43	0	2411	0.0674157	0	0	0	0	89
19	15785790	19	15897905	DUP00102492	112116	1	0.5	1	shotgun2dovetail_1-27	0	DUP	5to3	0	50	0	0	0	0	10000	10000	0	0	0	0.4625	0.4625	37	0	80
19	15786023	19	15897699	DEL00102494	111677	1	0.5	1	shotgun2dovetail_1-27	0	DEL	3to5	0	225	0	0	0	0	10000	10000	0	0	0	0.507463	0.507463	34	0	67
19	15794529	19	15794604	DEL00102498	76	1	0.5	1	shotgun2dovetail_1-27	0	DEL	3to5	1	10	0	10	1.89842	0	10000	10000	0	0	0	0.54	0.54	0	27	50
19	15814715	7	19060512	BND00102500	0	1	0.5	1	shotgun2dovetail_1-27	0	BND	5to5	0	991	0	0	0	0	62	62	0	0	0	0.232143	0.232143	13	0	56
19	15829198	19	15895036	DUP00102503	65839	1	0.5	1	shotgun2dovetail_1-27	0	DUP	5to3	0	50	0	0	0	0	10000	10000	0	0	0	0.538462	0.538462	35	0	65
19	15829363	19	15894851	DEL00102504	65489	1	0.5	1	shotgun2dovetail_1-27	0	DEL	3to5	0	203	0	0	0	0	10000	10000	0	0	0	0.591549	0.591549	42	0	71
19	15830557	19	15830617	DEL00102507	61	1	0.5	1	shotgun2dovetail_1-27	0	DEL	3to5	1	1	0	0	1.92151	0	10000	10000	0	0	0	0.678571	0.678571	0	38	56
19	15848608	19	15848666	DEL00102508	59	1	0.5	1	shotgun2dovetail_1-27	0	DEL	3to5	1	4	0	3	1.98598	0	10000	10000	0	0	0	0.597015	0.597015	0	40	67
19	15857691	19	15857746	DEL00102510	56	2	1	1	shotgun2dovetail_1-27	0	DEL	3to5	1	5	0	4	1.95051	0	10000	10000	0	0	0	0.985915	0.985915	0	70	71
19	15859766	19	15991359	DUP00102512	131594	1	0.5	1	shotgun2dovetail_1-27	0	DUP	5to3	0	410	0	0	0	0	146	146	0	0	0	0.152542	0.152542	9	0	59
19	15859851	10	174586	BND00102513	0	1	0.5	1	shotgun2dovetail_1-27	0	BND	3to3	0	991	0	0	0	0	10000	10000	0	0	0	0.487179	0.487179	19	0	39
19	15859912	19	15991582	DEL00102515	131671	1	0.5	1	shotgun2dovetail_1-27	0	DEL	3to5	0	387	0	0	0	0	108	108	0	0	0	0.166667	0.166667	9	0	54
19	15865776	19	15866487	DUP00102517	712	1	0.5	1	shotgun2dovetail_1-27	0	DUP	5to3	1	4	0	4	1.87111	0	85	85	0	0	0	0.76	0.76	7	19	25
19	15866645	19	16179671	INV00102518	313027	1	0.5	1	shotgun2dovetail_1-27	0	INV	3to3	0	147	0	0	0	0	30	30	0	0	0	0.75	0.75	3	0	4
19	15881331	4	2953286	BND00102520	0	1	0.5	1	shotgun2dovetail_1-27	0	BND	3to5	1	2	0	1	1.99113	0	10000	10000	0	0	0	0.433962	0.433962	0	23	53
19	15881492	19	15881552	DEL00102522	61	2	1	1	shotgun2dovetail_1-27	0	DEL	3to5	1	10	0	10	1.96796	0	132	132	0	0	0	1	1	0	44	44
19	15884823	1	2710375	BND00102523	0	1	0.5	1	shotgun2dovetail_1-27	0	BND	5to5	0	802	0	0	0	0	135	135	0	0	0	0.229167	0.229167	11	0	48
19	15892130	19	15892465	DEL00102527	336	1	0.5	1	shotgun2dovetail_1-27	0	DEL	3to5	1	4	0	3	1.98142	0	10000	10000	0	0	0	0.608696	0.608696	0	42	69
19	15895656	17	17796535	BND00102528	0	1	0.5	1	shotgun2dovetail_1-27	0	BND	3to5	0	903	0	0	0	0	10000	10000	0	0	0	0.266667	0.266667	12	0	45
19	15895676	17	17796659	BND00102529	0	1	0.5	1	shotgun2dovetail_1-27	0	BND	5to3	0	929	0	0	0	0	10000	10000	0	0	0	0.466667	0.466667	28	0	60
19	15903278	19	15903398	DEL00102531	121	1	0.5	1	shotgun2dovetail_1-27	0	DEL	3to5	1	5	0	6	1.74688	0	10000	10000	0	0	0	0.5	0.5	0	14	28
19	15906191	19	15906378	DEL00102532	188	1	0.5	1	shotgun2dovetail_1-27	0	DEL	3to5	1	2	0	1	1.91516	0	10000	10000	0	0	0	0.42	0.42	0	21	50
19	15911352	19	15911413	DEL00102533	62	2	1	1	shotgun2dovetail_1-27	0	DEL	3to5	1	10	0	11	1.99756	0	120	120	0	0	0	1	1	0	40	40
19	15911701	19	15940110	INV00102535	28410	1	0.5	1	shotgun2dovetail_1-27	0	INV	3to3	0	459	0	0	0	0	10000	10000	0	0	0	0.54902	0.54902	56	0	102
19	15916596	1	2097265	BND00102538	0	1	0.5	1	shotgun2dovetail_1-27	0	BND	5to5	0	922	0	0	0	0	10000	10000	0	0	0	0.290698	0.290698	25	0	86
19	15916898	19	15936420	INV00102540	19523	0	0	1	NA	0	INV	3to3	0	651	0	0	0	10000	0	10000	0	35978	0.0743802	0	0	0	0	242
19	15918280	15	3076354	BND00102541	0	1	0.5	1	shotgun2dovetail_1-27	0	BND	3to3	0	990	0	0	0	0	10000	10000	0	0	0	0.6	0.6	42	0	70
19	15918478	19	15941124	DEL00102543	22647	1	0.5	1	shotgun2dovetail_1-27	0	DEL	3to5	0	566	0	0	0	0	16	16	0	0	0	0.875	0.875	7	0	8
19	15921176	9	19002752	BND00102546	0	0	0	1	NA	0	BND	3to3	0	859	0	0	0	10000	0	10000	0	15	0.055409	0	0	0	0	1516
19	15924411	4	21312065	BND00102548	0	2	1	1	shotgun2dovetail_1-27	0	BND	5to5	0	795	0	0	0	0	10000	10000	0	0	0	0.998336	0.998336	600	0	601
19	15924411	6	20917900	BND00102547	0	2	1	1	shotgun2dovetail_1-27	0	BND	5to5	0	774	0	0	0	0	10000	10000	0	0	0	0.975166	0.975166	589	0	604
19	15924539	18	16800706	BND00102549	0	1	0.5	1	shotgun2dovetail_1-27	0	BND	5to3	0	923	0	0	0	0	10000	10000	0	0	0	0.733068	0.733068	184	0	251
19	15924567	8	19236582	BND00102550	0	1	0.5	1	shotgun2dovetail_1-27	0	BND	5to5	0	804	0	0	0	0	10000	10000	0	0	0	0.836582	0.836582	558	0	667
19	15924602	11	2138309	BND00102551	0	1	0.5	1	shotgun2dovetail_1-27	0	BND	5to5	0	901	0	0	0	0	10000	10000	0	0	0	0.820324	0.820324	557	0	679
19	15924607	1	2091182	BND00102552	0	1	0.5	1	shotgun2dovetail_1-27	0	BND	5to3	0	75	0	0	0	0	10000	10000	0	0	0	0.390836	0.390836	145	0	371
19	15924618	9	16736997	BND00102555	0	1	0.5	1	shotgun2dovetail_1-27	0	BND	5to3	0	953	0	0	0	0	10000	10000	0	0	0	0.484177	0.484177	153	0	316
19	15924699	2	104901	BND00102556	0	1	0.5	1	shotgun2dovetail_1-27	0	BND	5to3	0	987	0	0	0	0	10000	10000	0	0	0	0.384615	0.384615	200	0	520
19	15924729	19	15924815	DEL00102558	87	1	0.5	1	shotgun2dovetail_1-27	0	DEL	3to5	1	3	0	3	1.99563	0	10000	10000	0	0	0	0.12	0.12	0	249	2075
19	15924780	2	21841154	BND00102561	0	1	0.5	1	shotgun2dovetail_1-27	0	BND	5to5	0	991	0	0	0	0	10000	10000	0	0	0	0.505908	0.505908	471	0	931
19	15924798	13	17678749	BND00102562	0	1	0.5	1	shotgun2dovetail_1-27	0	BND	5to3	1	4	0	3	1.98905	0	10000	10000	0	0	0	0.88	0.88	0	198	225
19	15924808	16	2536768	BND00102564	0	1	0.5	1	shotgun2dovetail_1-27	0	BND	5to3	0	830	0	0	0	0	10000	10000	0	0	0	0.279946	0.279946	208	0	743
19	15924907	2	1651497	BND00102565	0	1	0.5	1	shotgun2dovetail_1-27	0	BND	3to5	0	592	0	0	0	0	10000	10000	0	0	0	0.676669	0.676669	1105	0	1633
19	15924945	2	1147471	BND00102567	0	1	0.5	1	shotgun2dovetail_1-27	0	BND	3to5	0	593	0	0	0	0	10000	10000	0	0	0	0.702365	0.702365	1069	0	1522
19	15924966	18	480395	BND00102568	0	1	0.5	1	shotgun2dovetail_1-27	0	BND	5to3	0	688	0	0	0	0	10000	10000	0	0	0	0.692481	0.692481	921	0	1330
19	15924968	10	2684846	BND00102569	0	1	0.5	1	shotgun2dovetail_1-27	0	BND	3to5	0	566	0	0	0	0	10000	10000	0	0	0	0.733653	0.733653	1223	0	1667
19	15925128	5	20089484	BND00102571	0	1	0.5	1	shotgun2dovetail_1-27	0	BND	3to3	0	913	0	0	0	0	10000	10000	0	0	0	0.904899	0.904899	628	0	694
19	15925139	10	2688137	BND00102572	0	1	0.5	1	shotgun2dovetail_1-27	0	BND	3to3	0	934	0	0	0	0	10000	10000	0	0	0	0.908367	0.908367	684	0	753
19	15925142	8	19236812	BND00102574	0	1	0.5	1	shotgun2dovetail_1-27	0	BND	3to3	0	50	0	0	0	0	10000	10000	0	0	0	0.852273	0.852273	675	0	792
19	15925215	19	15931635	DUP00102580	6421	1	0.5	1	shotgun2dovetail_1-27	0	DUP	5to3	0	517	0	0	0	0	10000	10000	0	0	0	0.676136	0.676136	119	0	176
19	15925215	8	19232821	BND00102581	0	1	0.5	1	shotgun2dovetail_1-27	0	BND	5to5	0	728	0	0	0	0	10000	10000	0	0	0	0.755376	0.755376	281	0	372
19	15925215	8	19235215	BND00102582	0	1	0.5	1	shotgun2dovetail_1-27	0	BND	5to5	0	883	0	0	0	0	10000	10000	0	0	0	0.773218	0.773218	358	0	463
19	15925215	15	3028598	BND00102578	0	1	0.5	1	shotgun2dovetail_1-27	0	BND	5to3	0	195	0	0	0	0	10000	10000	0	0	0	0.801465	0.801465	1094	0	1365
19	15925248	8	19232281	BND00102586	0	1	0.5	1	shotgun2dovetail_1-27	0	BND	3to3	0	751	0	0	0	0	10000	10000	0	0	0	0.914056	0.914056	1021	0	1117
19	15925260	1	2088611	BND00102589	0	1	0.5	1	shotgun2dovetail_1-27	0	BND	3to5	0	274	0	0	0	0	10000	10000	0	0	0	0.922414	0.922414	1070	0	1160
19	15925262	18	480241	BND00102590	0	2	1	1	shotgun2dovetail_1-27	0	BND	3to5	0	988	0	0	0	0	10000	10000	0	0	0	0.980926	0.980926	1800	0	1835
19	15925327	19	15931363	DEL00102594	6037	2	1	1	shotgun2dovetail_1-27	0	DEL	3to5	0	50	0	0	0	0	10000	10000	0	0	0	0.98072	0.98072	763	0	778
19	15925341	13	1116819	BND00102597	0	2	1	1	shotgun2dovetail_1-27	0	BND	3to3	0	991	0	0	0	0	10000	10000	0	0	0	0.963035	0.963035	990	0	1028
19	15925346	1	2092277	BND00102598	0	1	0.5	1	shotgun2dovetail_1-27	0	BND	3to5	0	810	0	0	0	0	10000	10000	0	0	0	0.923409	0.923409	856	0	927
19	15925347	12	14448155	BND00102599	0	1	0.5	1	shotgun2dovetail_1-27	0	BND	3to3	0	885	0	0	0	0	10000	10000	0	0	0	0.939922	0.939922	970	0	1032
19	15925506	12	17427859	BND00102602	0	1	0.5	1	shotgun2dovetail_1-27	0	BND	3to5	0	648	0	0	0	0	10000	10000	0	0	0	0.86747	0.86747	360	0	415
19	15926500	14	1403	BND00102604	0	0	0	1	NA	0	BND	5to3	0	808	0	0	0	10000	0	10000	0	81	0.125283	0	0	0	0	1325
19	15928278	13	3744308	BND00102605	0	2	1	1	shotgun2dovetail_1-27	0	BND	3to3	1	1	0	0	1.91755	0	10000	10000	0	0	0	0.993631	0.993631	0	156	157
19	15931356	18	16945297	BND00102609	0	2	1	1	shotgun2dovetail_1-27	0	BND	5to5	0	951	0	0	0	0	116	116	0	0	0	0.952024	0.952024	635	0	667
19	15931362	19	15931641	DUP00102616	280	1	0.5	1	shotgun2dovetail_1-27	0	DUP	5to3	0	662	0	0	0	0	10000	10000	0	0	0	0.857143	0.857143	102	0	119
19	15931362	4	2844539	BND00102611	0	2	1	1	shotgun2dovetail_1-27	0	BND	5to3	0	702	0	0	0	0	10000	10000	0	0	0	0.990698	0.990698	213	0	215
19	15931362	4	3114650	BND00102613	0	1	0.5	1	shotgun2dovetail_1-27	0	BND	5to3	0	829	0	0	0	0	10000	10000	0	0	0	0.866667	0.866667	208	0	240
19	15931362	13	5774536	BND00102614	0	1	0.5	1	shotgun2dovetail_1-27	0	BND	5to3	0	991	0	0	0	0	10000	10000	0	0	0	0.844961	0.844961	218	0	258
19	15931362	1	2090480	BND00102610	0	1	0.5	1	shotgun2dovetail_1-27	0	BND	5to3	0	804	0	0	0	0	10000	10000	0	0	0	0.735714	0.735714	206	0	280
19	15931362	15	3028757	BND00102612	0	1	0.5	1	shotgun2dovetail_1-27	0	BND	5to3	0	96	0	0	0	0	10000	10000	0	0	0	0.446089	0.446089	211	0	473
19	15931362	11	13564182	BND00102615	0	1	0.5	1	shotgun2dovetail_1-27	0	BND	5to3	0	851	0	0	0	0	10000	10000	0	0	0	0.675325	0.675325	364	0	539
19	15931362	8	19235271	BND00102617	0	1	0.5	1	shotgun2dovetail_1-27	0	BND	5to5	0	858	0	0	0	0	10000	10000	0	0	0	0.916452	0.916452	713	0	778
19	15931363	18	480450	BND00102618	0	2	1	1	shotgun2dovetail_1-27	0	BND	5to3	0	895	0	0	0	0	10000	10000	0	0	0	0.997275	0.997275	366	0	367
19	15931436	13	6454271	BND00102621	0	1	0.5	1	shotgun2dovetail_1-27	0	BND	5to3	0	956	0	0	0	0	10000	10000	0	0	0	0.824818	0.824818	226	0	274
19	15931436	4	3137433	BND00102620	0	1	0.5	1	shotgun2dovetail_1-27	0	BND	5to5	0	967	0	0	0	0	103	103	0	0	0	0.943119	0.943119	514	0	545
19	15931437	9	19509009	BND00102622	0	1	0.5	1	shotgun2dovetail_1-27	0	BND	5to3	0	498	0	0	0	0	10000	10000	0	0	0	0.869181	0.869181	1083	0	1246
19	15931444	10	10166541	BND00102623	0	1	0.5	1	shotgun2dovetail_1-27	0	BND	5to3	0	952	0	0	0	0	10000	10000	0	0	0	0.864469	0.864469	236	0	273
19	15931456	4	21153446	BND00102625	0	1	0.5	1	shotgun2dovetail_1-27	0	BND	5to3	0	649	0	0	0	0	128	128	0	0	0	0.937853	0.937853	498	0	531
19	15931457	5	19936028	BND00102636	0	2	1	1	shotgun2dovetail_1-27	0	BND	5to3	0	945	0	0	0	0	10000	10000	0	0	0	0.965138	0.965138	526	0	545
19	15931457	16	6174358	BND00102632	0	1	0.5	1	shotgun2dovetail_1-27	0	BND	5to5	0	835	0	0	0	0	10000	10000	0	0	0	0.907986	0.907986	523	0	576
19	15931457	3	17129629	BND00102634	0	1	0.5	1	shotgun2dovetail_1-27	0	BND	5to3	0	991	0	0	0	0	10000	10000	0	0	0	0.906412	0.906412	523	0	577
19	15931457	6	17229605	BND00102635	0	1	0.5	1	shotgun2dovetail_1-27	0	BND	5to3	0	938	0	0	0	0	10000	10000	0	0	0	0.877311	0.877311	522	0	595
19	15931457	1	2093470	BND00102629	0	1	0.5	1	shotgun2dovetail_1-27	0	BND	5to3	0	374	0	0	0	0	10000	10000	0	0	0	0.859736	0.859736	521	0	606
19	15931459	15	15279540	BND00102637	0	2	1	1	shotgun2dovetail_1-27	0	BND	5to3	0	957	0	0	0	0	10000	10000	0	0	0	0.951613	0.951613	590	0	620
19	15931462	10	13962698	BND00102638	0	1	0.5	1	shotgun2dovetail_1-27	0	BND	5to3	0	991	0	0	0	0	10000	10000	0	0	0	0.920405	0.920405	636	0	691
19	15931481	5	628954	BND00102643	0	2	1	1	shotgun2dovetail_1-27	0	BND	5to3	0	71	0	0	0	0	10000	10000	0	0	0	0.981481	0.981481	848	0	864
19	15931492	8	19232140	BND00102645	0	1	0.5	1	shotgun2dovetail_1-27	0	BND	5to5	0	290	0	0	0	0	10000	10000	0	0	0	0.892677	0.892677	707	0	792
19	15931493	15	11229768	BND00102646	0	1	0.5	1	shotgun2dovetail_1-27	0	BND	5to5	0	991	0	0	0	0	10000	10000	0	0	0	0.889876	0.889876	501	0	563
19	15931630	15	11347944	BND00102654	0	1	0.5	1	shotgun2dovetail_1-27	0	BND	3to5	0	988	0	0	0	0	10000	10000	0	0	0	0.924547	0.924547	919	0	994
19	15931630	8	19235433	BND00102657	0	1	0.5	1	shotgun2dovetail_1-27	0	BND	3to3	0	479	0	0	0	0	10000	10000	0	0	0	0.928508	0.928508	1039	0	1119
19	15931631	4	3221553	BND00102661	0	1	0.5	1	shotgun2dovetail_1-27	0	BND	3to5	0	990	0	0	0	0	30	30	0	0	0	0.951064	0.951064	894	0	940
19	15931631	5	627785	BND00102660	0	1	0.5	1	shotgun2dovetail_1-27	0	BND	3to5	0	914	0	0	0	0	10000	10000	0	0	0	0.719844	0.719844	925	0	1285
19	15931632	5	21253943	BND00102665	0	2	1	1	shotgun2dovetail_1-27	0	BND	3to5	0	950	0	0	0	0	10000	10000	0	0	0	0.977492	0.977492	912	0	933
19	15931632	11	202335	BND00102662	0	2	1	1	shotgun2dovetail_1-27	0	BND	3to5	0	899	0	0	0	0	10000	10000	0	0	0	0.963693	0.963693	929	0	964
19	15931632	12	17427851	BND00102664	0	1	0.5	1	shotgun2dovetail_1-27	0	BND	3to5	0	879	0	0	0	0	10000	10000	0	0	0	0.928707	0.928707	977	0	1052
19	15931633	1	3113029	BND00102666	0	1	0.5	1	shotgun2dovetail_1-27	0	BND	3to5	0	959	0	0	0	0	10000	10000	0	0	0	0.918835	0.918835	883	0	961
19	15931633	12	18894286	BND00102667	0	1	0.5	1	shotgun2dovetail_1-27	0	BND	3to3	0	910	0	0	0	0	10000	10000	0	0	0	0.904208	0.904208	1010	0	1117
19	15931660	5	19766056	BND00102677	0	2	1	1	shotgun2dovetail_1-27	0	BND	3to5	0	977	0	0	0	0	10000	10000	0	0	0	0.960284	0.960284	677	0	705
19	15931660	11	15155962	BND00102675	0	1	0.5	1	shotgun2dovetail_1-27	0	BND	3to3	0	950	0	0	0	0	10000	10000	0	0	0	0.932065	0.932065	1029	0	1104
19	15931671	13	2496416	BND00102678	0	2	1	1	shotgun2dovetail_1-27	0	BND	3to3	0	947	0	0	0	0	10000	10000	0	0	0	0.972169	0.972169	1013	0	1042
19	15931673	19	15933051	DEL00102679	1379	1	0.5	1	shotgun2dovetail_1-27	0	DEL	3to5	0	592	0	0	0	0	133	133	0	0	0	0.931915	0.931915	438	0	470
19	15931676	10	2687774	BND00102685	0	1	0.5	1	shotgun2dovetail_1-27	0	BND	3to5	0	798	0	0	0	0	132	132	0	0	0	0.945946	0.945946	630	0	666
19	15931676	17	431397	BND00102681	0	2	1	1	shotgun2dovetail_1-27	0	BND	3to3	0	849	0	0	0	0	10000	10000	0	0	0	0.985294	0.985294	1005	0	1020
19	15931676	4	3116624	BND00102686	0	2	1	1	shotgun2dovetail_1-27	0	BND	3to3	0	891	0	0	0	0	10000	10000	0	0	0	0.973863	0.973863	1006	0	1033
19	15931676	1	2044560	BND00102684	0	2	1	1	shotgun2dovetail_1-27	0	BND	3to3	0	744	0	0	0	0	10000	10000	0	0	0	0.964491	0.964491	1005	0	1042
19	15931676	10	16269906	BND00102691	0	2	1	1	shotgun2dovetail_1-27	0	BND	3to3	0	815	0	0	0	0	23	23	0	0	0	0.955408	0.955408	1007	0	1054
19	15931676	13	1116820	BND00102683	0	2	1	1	shotgun2dovetail_1-27	0	BND	3to3	0	961	0	0	0	0	10000	10000	0	0	0	0.963415	0.963415	1027	0	1066
19	15931676	10	331394	BND00102680	0	1	0.5	1	shotgun2dovetail_1-27	0	BND	3to3	0	841	0	0	0	0	10000	10000	0	0	0	0.948598	0.948598	1015	0	1070
19	15931676	8	19230143	BND00102693	0	1	0.5	1	shotgun2dovetail_1-27	0	BND	3to3	0	907	0	0	0	0	10000	10000	0	0	0	0.93802	0.93802	1014	0	1081
19	15931676	18	480241	BND00102682	0	2	1	1	shotgun2dovetail_1-27	0	BND	3to5	0	712	0	0	0	0	10000	10000	0	0	0	0.988532	0.988532	1293	0	1308
19	15931677	12	14448156	BND00102694	0	1	0.5	1	shotgun2dovetail_1-27	0	BND	3to3	0	718	0	0	0	0	10000	10000	0	0	0	0.940243	0.940243	1007	0	1071
19	15931697	1	2090622	BND00102695	0	1	0.5	1	shotgun2dovetail_1-27	0	BND	3to5	0	272	0	0	0	0	10000	10000	0	0	0	0.806897	0.806897	468	0	580
19	15931953	8	19232160	BND00102696	0	1	0.5	1	shotgun2dovetail_1-27	0	BND	3to3	0	276	0	0	0	0	10000	10000	0	0	0	0.922535	0.922535	1048	0	1136
19	15932226	5	19604508	BND00102697	0	2	1	1	shotgun2dovetail_1-27	0	BND	3to3	0	916	0	0	0	0	117	117	0	0	0	0.95619	0.95619	1004	0	1050
19	15932349	9	19508963	BND00102698	0	1	0.5	1	shotgun2dovetail_1-27	0	BND	3to5	0	203	0	0	0	0	10000	10000	0	0	0	0.854839	0.854839	742	0	868
19	15932984	8	19225953	BND00102699	0	1	0.5	1	shotgun2dovetail_1-27	0	BND	5to5	0	797	0	0	0	0	10000	10000	0	0	0	0.683047	0.683047	278	0	407
19	15933073	5	19604466	BND00102700	0	1	0.5	1	shotgun2dovetail_1-27	0	BND	5to5	0	792	0	0	0	0	10000	10000	0	0	0	0.624113	0.624113	88	0	141
19	15933419	8	19944528	BND00102701	0	1	0.5	1	shotgun2dovetail_1-27	0	BND	5to3	0	850	0	0	0	0	10000	10000	0	0	0	0.352941	0.352941	156	0	442
19	15933952	1	2093333	BND00102703	0	0	0	1	NA	0	BND	3to5	0	195	0	0	0	10000	0	10000	0	5010	0.0947631	0	0	0	0	802
19	15933966	5	628147	BND00102704	0	0	0	1	NA	0	BND	3to5	0	50	0	0	0	10000	0	10000	0	4876	0.110582	0	0	0	0	1049
19	15934480	8	19948594	BND00102707	0	1	0.5	1	shotgun2dovetail_1-27	0	BND	3to5	0	372	0	0	0	0	10000	10000	0	0	0	0.207865	0.207865	185	0	890
19	15934525	1	2096848	BND00102708	0	0	0	1	NA	0	BND	5to3	0	148	0	0	0	10000	0	10000	0	6406	0.0265487	0	0	0	0	791
19	15934599	8	19224312	BND00102709	0	0	0	1	NA	0	BND	5to5	0	431	0	0	0	10000	0	10000	0	6967	0.0530387	0	0	0	0	905
19	15934756	8	19224479	BND00102711	0	0	0	1	NA	0	BND	3to3	0	50	0	0	0	10000	0	10000	0	7982	0.106472	0	0	0	0	958
19	15935560	19	15936019	DEL00102713	460	2	1	1	shotgun2dovetail_1-27	0	DEL	3to5	1	3	0	3	1.9898	0	10000	10000	0	0	0	1	1	0	330	330
19	15935563	19	15936398	DEL00102714	836	0	0	1	NA	0	DEL	3to5	0	172	0	0	0	10000	0	10000	0	4363	0.0111266	0	0	0	0	719
19	15935564	1	2095878	BND00102715	0	1	0.5	1	shotgun2dovetail_1-27	0	BND	3to5	0	534	0	0	0	0	95	95	0	0	0	0.169162	0.169162	113	0	668
19	15936424	3	934899	BND00102720	0	0	0	1	NA	0	BND	3to3	0	662	0	0	0	10000	0	10000	0	10818	0.15625	0	0	0	0	320
19	15936646	4	22533239	BND00102721	0	1	0.5	1	shotgun2dovetail_1-27	0	BND	5to5	0	800	0	0	0	0	10000	10000	0	0	0	0.242762	0.242762	109	0	449
19	15936750	16	3148402	BND00102722	0	1	0.5	1	shotgun2dovetail_1-27	0	BND	5to5	0	875	0	0	0	0	10000	10000	0	0	0	0.203557	0.203557	103	0	506
19	15937022	15	326259	BND00102725	0	1	0.5	1	shotgun2dovetail_1-27	0	BND	5to3	0	977	0	0	0	0	10000	10000	0	0	0	0.378963	0.378963	263	0	694
19	15937040	2	20113188	BND00102727	0	1	0.5	1	shotgun2dovetail_1-27	0	BND	3to5	0	843	0	0	0	0	10000	10000	0	0	0	0.186992	0.186992	92	0	492
19	15937126	12	17340067	BND00102730	0	1	0.5	1	shotgun2dovetail_1-27	0	BND	3to5	0	828	0	0	0	0	10000	10000	0	0	0	0.52	0.52	78	0	150
19	15937129	11	2118399	BND00102731	0	1	0.5	1	shotgun2dovetail_1-27	0	BND	3to3	0	821	0	0	0	0	10000	10000	0	0	0	0.871942	0.871942	606	0	695
19	15937129	18	14966800	BND00102732	0	1	0.5	1	shotgun2dovetail_1-27	0	BND	3to3	0	820	0	0	0	0	10000	10000	0	0	0	0.330737	0.330737	1486	0	4493
19	15937380	4	21109588	BND00102734	0	1	0.5	1	shotgun2dovetail_1-27	0	BND	5to5	0	973	0	0	0	0	10000	10000	0	0	0	0.223881	0.223881	30	0	134
19	15937689	19	15939274	DEL00102736	1586	2	1	1	shotgun2dovetail_1-27	0	DEL	3to5	0	326	0	0	0	0	10000	10000	0	0	0	1	1	74	0	74
19	15939585	4	21110064	BND00102738	0	1	0.5	1	shotgun2dovetail_1-27	0	BND	5to3	0	180	0	0	0	0	10000	10000	0	0	0	0.910615	0.910615	1630	0	1790
19	15939623	1	2105408	BND00102739	0	2	1	1	shotgun2dovetail_1-27	0	BND	5to3	0	537	0	0	0	0	10000	10000	0	0	0	0.977721	0.977721	1536	0	1571
19	15939693	4	22529027	BND00102740	0	1	0.5	1	shotgun2dovetail_1-27	0	BND	3to5	0	974	0	0	0	0	10000	10000	0	0	0	0.698718	0.698718	109	0	156
19	15940026	11	15428561	BND00102742	0	2	1	1	shotgun2dovetail_1-27	0	BND	5to5	0	828	0	0	0	0	10000	10000	0	0	0	0.984069	0.984069	1606	0	1632
19	15940028	1	4500362	BND00102743	0	2	1	1	shotgun2dovetail_1-27	0	BND	5to3	0	776	0	0	0	0	10000	10000	0	0	0	0.949533	0.949533	1524	0	1605
19	15940044	4	22529258	BND00102744	0	1	0.5	1	shotgun2dovetail_1-27	0	BND	5to3	0	878	0	0	0	0	10000	10000	0	0	0	0.941392	0.941392	1542	0	1638
19	15940064	5	19603233	BND00102746	0	1	0.5	1	shotgun2dovetail_1-27	0	BND	5to5	0	891	0	0	0	0	10000	10000	0	0	0	0.746269	0.746269	100	0	134
19	15940071	10	7308033	BND00102747	0	2	1	1	shotgun2dovetail_1-27	0	BND	5to3	0	867	0	0	0	0	10000	10000	0	0	0	0.959492	0.959492	1587	0	1654
19	15940088	4	8685	BND00102748	0	2	1	1	shotgun2dovetail_1-27	0	BND	5to3	0	839	0	0	0	0	10000	10000	0	0	0	0.977945	0.977945	1685	0	1723
19	15940088	13	3744660	BND00102749	0	2	1	1	shotgun2dovetail_1-27	0	BND	5to3	0	531	0	0	0	0	10000	10000	0	0	0	0.981394	0.981394	2479	0	2526
19	15940179	1	2785447	BND00102751	0	2	1	1	shotgun2dovetail_1-27	0	BND	5to3	0	959	0	0	0	0	10000	10000	0	0	0	0.968803	0.968803	1708	0	1763
19	15940265	14	4798964	BND00102755	0	1	0.5	1	shotgun2dovetail_1-27	0	BND	3to3	0	917	0	0	0	0	10000	10000	0	0	0	0.9	0.9	756	0	840
19	15940266	6	16371896	BND00102756	0	1	0.5	1	shotgun2dovetail_1-27	0	BND	3to3	0	912	0	0	0	0	10000	10000	0	0	0	0.915627	0.915627	6826	0	7455
19	15940310	5	19602842	BND00102757	0	2	1	1	shotgun2dovetail_1-27	0	BND	3to3	0	916	0	0	0	0	10000	10000	0	0	0	0.988016	0.988016	742	0	751
19	15940341	4	21109804	BND00102759	0	2	1	1	shotgun2dovetail_1-27	0	BND	3to5	0	169	0	0	0	0	10000	10000	0	0	0	0.959574	0.959574	1804	0	1880
19	15940348	12	19010758	BND00102760	0	2	1	1	shotgun2dovetail_1-27	0	BND	3to5	0	821	0	0	0	0	10000	10000	0	0	0	0.934217	0.934217	2045	0	2189
19	15940349	4	21098946	BND00102762	0	1	0.5	1	shotgun2dovetail_1-27	0	BND	3to5	0	98	0	0	0	0	10000	10000	0	0	0	0.83605	0.83605	1744	0	2086
19	15940350	4	22481260	BND00102763	0	2	1	1	shotgun2dovetail_1-27	0	BND	3to5	0	541	0	0	0	0	10000	10000	0	0	0	0.941272	0.941272	1747	0	1856
19	15940352	11	15428799	BND00102764	0	2	1	1	shotgun2dovetail_1-27	0	BND	3to3	0	821	0	0	0	0	10000	10000	0	0	0	0.957188	0.957188	1498	0	1565
19	15942299	19	16179803	DEL00102766	237505	2	1	1	shotgun2dovetail_1-27	0	DEL	3to5	1	33	0	42	1.98729	0	72	72	0	0	0	1	1	69	24	24
19	15942313	19	16179852	DEL00102767	237540	1	0.5	1	shotgun2dovetail_1-27	0	DEL	3to5	1	2	0	1	1.96643	0	10000	10000	0	0	0	0.62963	0.62963	0	34	54
19	15983140	13	1229782	BND00102770	0	1	0.5	1	shotgun2dovetail_1-27	0	BND	3to3	0	774	0	0	0	0	131	131	0	0	0	0.218391	0.218391	19	0	87
19	15989676	13	1154340	BND00102771	0	0	0	1	NA	0	BND	5to3	0	821	0	0	0	108	0	108	0	261	0.136364	0	0	0	0	66
19	16011587	19	16157721	DEL00102779	146135	1	0.5	1	shotgun2dovetail_1-27	0	DEL	3to5	0	225	0	0	0	0	68	68	0	0	0	0.102564	0.102564	4	0	39
19	16013044	19	16159198	DEL00102780	146155	1	0.5	1	shotgun2dovetail_1-27	0	DEL	3to5	0	169	0	0	0	0	10000	10000	0	0	0	0.28	0.28	14	0	50
19	16043377	9	44929	BND00102783	0	1	0.5	1	shotgun2dovetail_1-27	0	BND	5to5	0	922	0	0	0	0	10000	10000	0	0	0	0.55102	0.55102	27	0	49
19	16043413	4	7498221	BND00102784	0	1	0.5	1	shotgun2dovetail_1-27	0	BND	5to5	0	955	0	0	0	0	10000	10000	0	0	0	0.45098	0.45098	23	0	51
19	16053193	1	63265	BND00102790	0	0	0	1	NA	0	BND	5to3	0	803	0	0	0	10000	0	10000	0	263	0.00810811	0	0	0	0	370
19	16059355	13	3745340	BND00102794	0	1	0.5	1	shotgun2dovetail_1-27	0	BND	5to3	0	991	0	0	0	0	10000	10000	0	0	0	0.509259	0.509259	165	0	324
19	16080619	15	1976060	BND00102801	0	1	0.5	1	shotgun2dovetail_1-27	0	BND	3to3	0	766	0	0	0	0	10000	10000	0	0	0	0.587719	0.587719	67	0	114
19	16086706	12	18142666	BND00102804	0	0	0	1	NA	0	BND	3to3	0	991	0	0	0	31	0	31	0	264	0.172727	0	0	0	0	110
19	16107003	19	16112003	DEL00102806	5001	2	1	1	shotgun2dovetail_1-27	0	DEL	3to5	0	503	0	0	0	0	102	102	0	0	0	1	1	34	0	34
19	16150610	1	3669019	BND00102811	0	0	0	1	NA	0	BND	5to3	0	764	0	0	0	10000	0	10000	0	181	0.0165017	0	0	0	0	303
19	16150944	8	19747387	BND00102812	0	1	0.5	1	shotgun2dovetail_1-27	0	BND	5to3	1	3	0	2	1.93402	0	10000	10000	0	0	0	0.518519	0.518519	0	42	81
19	16151995	19	16157082	DUP00102814	5088	2	1	1	shotgun2dovetail_1-27	0	DUP	5to3	0	50	0	0	0	0	10000	10000	0	0	0	1	1	497	0	497
19	16152277	3	1638133	BND00102818	0	0	0	1	NA	0	BND	3to5	0	796	0	0	0	10000	0	10000	0	1463	0.0965909	0	0	0	0	176
19	16152518	3	1644811	BND00102820	0	1	0.5	1	shotgun2dovetail_1-27	0	BND	5to5	0	161	0	0	0	0	10000	10000	0	0	0	0.165803	0.165803	64	0	386
19	16152698	3	1645778	BND00102821	0	1	0.5	1	shotgun2dovetail_1-27	0	BND	3to3	0	143	0	0	0	0	10000	10000	0	0	0	0.217647	0.217647	74	0	340
19	16155976	3	1635499	BND00102824	0	0	0	1	NA	0	BND	5to3	0	942	0	0	0	10000	0	10000	0	3067	0.0194175	0	0	0	0	515
19	16157081	3	1647995	BND00102826	0	2	1	1	shotgun2dovetail_1-27	0	BND	3to3	0	491	0	0	0	0	10000	10000	0	0	0	0.99187	0.99187	122	0	123
19	16157081	3	1645800	BND00102825	0	2	1	1	shotgun2dovetail_1-27	0	BND	3to3	0	747	0	0	0	0	129	129	0	0	0	0.968254	0.968254	122	0	126
19	16173847	5	1321312	BND00102829	0	0	0	1	NA	0	BND	3to5	0	615	0	0	0	50	0	50	0	250	0.125	0	0	0	0	24
19	16176051	19	16176437	DEL00102831	387	1	0.5	1	shotgun2dovetail_1-27	0	DEL	3to5	1	2	0	2	1.93658	0	10000	10000	0	0	0	0.545455	0.545455	0	30	55
19	16189765	19	16190792	INV00102840	1028	1	0.5	1	shotgun2dovetail_1-27	0	INV	5to5	0	509	0	0	0	0	10000	10000	0	0	0	0.703704	0.703704	19	0	27
19	16189856	12	17125982	BND00102842	0	1	0.5	1	shotgun2dovetail_1-27	0	BND	5to3	0	840	0	0	0	0	10000	10000	0	0	0	0.277344	0.277344	71	0	256
19	16189877	11	9267764	BND00102845	0	1	0.5	1	shotgun2dovetail_1-27	0	BND	5to3	0	859	0	0	0	0	10000	10000	0	0	0	0.425373	0.425373	57	0	134
19	16190098	15	2324545	BND00102849	0	1	0.5	1	shotgun2dovetail_1-27	0	BND	3to5	0	793	0	0	0	0	10000	10000	0	0	0	0.368984	0.368984	69	0	187
19	16190118	4	11801203	BND00102852	0	1	0.5	1	shotgun2dovetail_1-27	0	BND	3to3	0	688	0	0	0	0	10000	10000	0	0	0	0.611111	0.611111	88	0	144
19	16190260	19	16199871	INV00102854	9612	1	0.5	1	shotgun2dovetail_1-27	0	INV	3to3	0	562	0	0	0	0	151	151	0	0	0	0.210526	0.210526	8	0	38
19	16190807	12	17125825	BND00102855	0	1	0.5	1	shotgun2dovetail_1-27	0	BND	5to5	1	2	0	2	1.98681	0	10000	10000	0	0	0	0.11315	0.11315	153	37	327
19	16193877	10	2688067	BND00102860	0	1	0.5	1	shotgun2dovetail_1-27	0	BND	5to3	0	589	0	0	0	0	29	29	0	0	0	0.183099	0.183099	13	0	71
19	16200384	2	19498	BND00102862	0	0	0	1	NA	0	BND	3to5	0	681	0	0	0	10000	0	10000	0	147	0.0142857	0	0	0	0	70
19	16200582	19	16200811	DEL00102863	230	1	0.5	1	shotgun2dovetail_1-27	0	DEL	3to5	1	3	0	2	1.9367	0	10000	10000	0	0	0	0.595238	0.595238	0	25	42
19	16201974	15	7990561	BND00102865	0	1	0.5	1	shotgun2dovetail_1-27	0	BND	3to5	0	991	0	0	0	0	10000	10000	0	0	0	0.396825	0.396825	100	0	252
19	16201981	13	18534927	BND00102866	0	1	0.5	1	shotgun2dovetail_1-27	0	BND	3to5	0	966	0	0	0	0	10000	10000	0	0	0	0.478261	0.478261	33	0	69
19	16202300	19	16202381	DEL00102867	82	2	1	1	shotgun2dovetail_1-27	0	DEL	3to5	1	7	0	8	1.98426	0	10000	10000	0	0	0	0.986842	0.986842	0	75	76
19	16204351	2	310709	BND00102868	0	0	0	1	NA	0	BND	5to3	0	772	0	0	0	53	0	53	0	414	0.111111	0	0	0	0	54
19	16207467	9	17051954	BND00102870	0	0	0	1	NA	0	BND	5to3	0	946	0	0	0	131	0	131	0	460	0.132353	0	0	0	0	136
19	16210082	2	2846	BND00102875	0	2	1	1	shotgun2dovetail_1-27	0	BND	5to5	1	1	0	0	1.97584	0	126	126	0	0	0	1	1	119	42	42
19	16210880	2	649	BND00102877	0	0	0	1	NA	0	BND	5to3	0	345	0	0	0	10000	0	10000	0	414	0.0172414	0	0	0	0	116
19	16210893	4	1664333	BND00102879	0	1	0.5	1	shotgun2dovetail_1-27	0	BND	3to5	0	991	0	0	0	0	10000	10000	0	0	0	0.245098	0.245098	25	0	102
20	2	20	88887	DUP00102882	88886	2	1	1	shotgun2dovetail_1-27	0	DUP	5to3	0	493	0	0	0	0	75	75	0	0	0	1	1	25	0	25
20	336	20	655	DUP00102883	320	1	0.5	1	shotgun2dovetail_1-27	0	DUP	5to3	1	6	0	5	1.94418	0	10000	10000	0	0	0	0.396552	0.396552	5	23	58
20	8378	13	18022941	BND00102885	0	1	0.5	1	shotgun2dovetail_1-27	0	BND	5to3	0	990	0	0	0	0	60	60	0	0	0	0.842105	0.842105	16	0	19
20	9164	20	77876	INV00102887	68713	1	0.5	1	shotgun2dovetail_1-27	0	INV	5to5	0	586	0	0	0	0	154	154	0	0	0	0.159091	0.159091	7	0	44
20	9904	20	77325	INV00102888	67422	1	0.5	1	shotgun2dovetail_1-27	0	INV	3to3	0	298	0	0	0	0	52	52	0	0	0	0.266667	0.266667	4	0	15
20	18463	20	68498	INV00102897	50036	1	0.5	1	shotgun2dovetail_1-27	0	INV	5to5	0	297	0	0	0	0	44	44	0	0	0	0.363636	0.363636	4	0	11
20	21213	20	21401	DUP00102900	189	1	0.5	1	shotgun2dovetail_1-27	0	DUP	5to3	0	757	0	0	0	0	58	58	0	0	0	0.4	0.4	4	0	10
20	21612	20	64883	INV00102901	43272	1	0.5	1	shotgun2dovetail_1-27	0	INV	5to5	0	387	0	0	0	0	10000	10000	0	0	0	0.541667	0.541667	13	0	24
20	21846	20	65019	INV00102902	43174	1	0.5	1	shotgun2dovetail_1-27	0	INV	3to3	0	78	0	0	0	0	10000	10000	0	0	0	0.566667	0.566667	17	0	30
20	24329	20	61535	INV00102903	37207	1	0.5	1	shotgun2dovetail_1-27	0	INV	5to5	0	50	0	0	0	0	10000	10000	0	0	0	0.74	0.74	37	0	50
20	24391	19	2240049	BND00102904	0	1	0.5	1	shotgun2dovetail_1-27	0	BND	5to5	0	991	0	0	0	0	10000	10000	0	0	0	0.554217	0.554217	46	0	83
20	27402	20	57979	INV00102910	30578	1	0.5	1	shotgun2dovetail_1-27	0	INV	5to5	0	105	0	0	0	0	10000	10000	0	0	0	0.612903	0.612903	19	0	31
20	27548	20	58436	INV00102911	30889	1	0.5	1	shotgun2dovetail_1-27	0	INV	3to3	0	50	0	0	0	0	10000	10000	0	0	0	0.325581	0.325581	14	0	43
20	31483	20	53839	INV00102915	22357	1	0.5	1	shotgun2dovetail_1-27	0	INV	5to5	0	50	0	0	0	0	107	107	0	0	0	0.212121	0.212121	7	0	33
20	31493	20	5115365	DUP00102916	5083873	1	0.5	1	shotgun2dovetail_1-27	0	DUP	5to3	0	444	0	0	0	0	78	78	0	0	0	0.181818	0.181818	10	0	55
20	31753	20	31822	DEL00102917	70	2	1	1	shotgun2dovetail_1-27	0	DEL	3to5	1	2	0	1	1.83541	0	131	131	0	0	0	1	1	0	44	44
20	33014	20	33072	DEL00102918	59	1	0.5	1	shotgun2dovetail_1-27	0	DEL	3to5	1	1	0	0	1.99003	0	10000	10000	0	0	0	0.539326	0.539326	0	48	89
20	34306	20	51025	INV00102919	16720	1	0.5	1	shotgun2dovetail_1-27	0	INV	5to5	0	50	0	0	0	0	10000	10000	0	0	0	0.764706	0.764706	39	0	51
20	35145	20	51218	INV00102921	16074	1	0.5	1	shotgun2dovetail_1-27	0	INV	3to3	0	50	0	0	0	0	10000	10000	0	0	0	0.431373	0.431373	22	0	51
20	41909	20	43950	INV00102922	2042	1	0.5	1	shotgun2dovetail_1-27	0	INV	3to3	0	505	0	0	0	0	67	67	0	0	0	0.131579	0.131579	5	0	38
20	59655	20	96585	DUP00102927	36931	1	0.5	1	shotgun2dovetail_1-27	0	DUP	5to3	0	695	0	0	0	0	10000	10000	0	0	0	0.603774	0.603774	32	0	53
20	61901	20	62332	DUP00102932	432	1	0.5	1	shotgun2dovetail_1-27	0	DUP	5to3	0	581	0	0	0	0	10000	10000	0	0	0	0.142857	0.142857	6	0	42
20	86664	20	2649200	DUP00102939	2562537	1	0.5	1	shotgun2dovetail_1-27	0	DUP	5to3	1	8	0	9	1.90273	0	10000	10000	0	0	0	0.147826	0.147826	0	17	115
20	88894	20	89101	DUP00102941	208	1	0.5	1	shotgun2dovetail_1-27	0	DUP	5to3	0	780	0	0	0	0	10000	10000	0	0	0	0.814286	0.814286	57	0	70
20	90455	20	404668	DEL00102944	314214	1	0.5	1	shotgun2dovetail_1-27	0	DEL	3to5	0	665	0	0	0	0	31	31	0	0	0	0.857143	0.857143	18	0	21
20	91854	6	20751287	BND00102954	0	1	0.5	1	shotgun2dovetail_1-27	0	BND	5to3	0	737	0	0	0	0	10000	10000	0	0	0	0.710526	0.710526	27	0	38
20	92795	20	93252	DUP00102955	458	1	0.5	1	shotgun2dovetail_1-27	0	DUP	5to3	0	499	0	0	0	0	10000	10000	0	0	0	0.722222	0.722222	52	0	72
20	93107	20	339708	DEL00102957	246602	1	0.5	1	shotgun2dovetail_1-27	0	DEL	3to5	0	842	0	0	0	0	56	56	0	0	0	0.2	0.2	10	0	50
20	98503	20	100342	DEL00102965	1840	1	0.5	1	shotgun2dovetail_1-27	0	DEL	3to5	0	482	0	0	0	0	10000	10000	0	0	0	0.52381	0.52381	11	0	21
20	98825	20	100449	DUP00102966	1625	1	0.5	1	shotgun2dovetail_1-27	0	DUP	5to3	0	615	0	0	0	0	39	39	0	0	0	0.230769	0.230769	3	0	13
20	99051	6	22362462	BND00102967	0	1	0.5	1	shotgun2dovetail_1-27	0	BND	3to5	0	916	0	0	0	0	10000	10000	0	0	0	0.588235	0.588235	30	0	51
20	99889	20	101484	DUP00102970	1596	1	0.5	1	shotgun2dovetail_1-27	0	DUP	5to3	0	613	0	0	0	0	10000	10000	0	0	0	0.583333	0.583333	7	0	12
20	103872	20	106790	DEL00102978	2919	1	0.5	1	shotgun2dovetail_1-27	0	DEL	3to5	0	50	0	0	0	0	10000	10000	0	0	0	0.775	0.775	31	0	40
20	104064	20	14310407	INV00102988	14206344	1	0.5	1	shotgun2dovetail_1-27	0	INV	5to5	0	903	0	0	0	0	63	63	0	0	0	0.193548	0.193548	6	0	31
20	104064	20	14448008	DUP00102989	14343945	0	0	1	NA	0	DUP	5to3	0	861	0	0	0	27	0	27	0	3990000	0.181818	0	0	0	0	33
20	105715	20	109069	DUP00103005	3355	1	0.5	1	shotgun2dovetail_1-27	0	DUP	5to3	0	50	0	0	0	0	10000	10000	0	0	0	0.684211	0.684211	26	0	38
20	105873	20	108521	DEL00103008	2649	1	0.5	1	shotgun2dovetail_1-27	0	DEL	3to5	0	153	0	0	0	0	10000	10000	0	0	0	0.409091	0.409091	9	0	22
20	112810	20	120198	INV00103017	7389	2	1	1	shotgun2dovetail_1-27	0	INV	3to3	0	50	0	0	0	0	48	48	0	0	0	0.947368	0.947368	18	0	19
20	112862	20	119522	INV00103018	6661	1	0.5	1	shotgun2dovetail_1-27	0	INV	5to5	0	328	0	0	0	0	10000	10000	0	0	0	0.285714	0.285714	6	0	21
20	113757	1	2066322	BND00103021	0	1	0.5	1	shotgun2dovetail_1-27	0	BND	5to5	0	829	0	0	0	0	10000	10000	0	0	0	0.423077	0.423077	22	0	52
20	114425	20	114951	DUP00103023	527	1	0.5	1	shotgun2dovetail_1-27	0	DUP	5to3	0	420	0	0	0	0	146	146	0	0	0	0.232558	0.232558	10	0	43
20	114629	20	227896	INV00103027	113268	1	0.5	1	shotgun2dovetail_1-27	0	INV	5to5	0	828	0	0	0	0	106	106	0	0	0	0.173913	0.173913	8	0	46
20	114842	20	118192	INV00103032	3351	1	0.5	1	shotgun2dovetail_1-27	0	INV	3to3	0	50	0	0	0	0	10000	10000	0	0	0	0.617647	0.617647	42	0	68
20	114882	20	531901	INV00103033	417020	1	0.5	1	shotgun2dovetail_1-27	0	INV	3to3	0	457	0	0	0	0	10000	10000	0	0	0	0.313725	0.313725	16	0	51
20	114925	20	202528	DUP00103034	87604	1	0.5	1	shotgun2dovetail_1-27	0	DUP	5to3	0	752	0	0	0	0	10000	10000	0	0	0	0.346939	0.346939	17	0	49
20	116421	20	236853	DUP00103041	120433	1	0.5	1	shotgun2dovetail_1-27	0	DUP	5to3	0	174	0	0	0	0	10000	10000	0	0	0	0.533333	0.533333	8	0	15
20	116564	20	170570	INV00103044	54007	1	0.5	1	shotgun2dovetail_1-27	0	INV	5to5	0	798	0	0	0	0	25	25	0	0	0	0.25	0.25	3	0	12
20	116566	20	237515	DEL00103045	120950	1	0.5	1	shotgun2dovetail_1-27	0	DEL	3to5	0	585	0	0	0	0	10000	10000	0	0	0	0.55	0.55	11	0	20
20	117665	20	118191	DUP00103047	527	1	0.5	1	shotgun2dovetail_1-27	0	DUP	5to3	0	444	0	0	0	0	19	19	0	0	0	0.0952381	0.0952381	2	0	21
20	121135	20	124900	INV00103061	3766	0	0	1	NA	0	INV	3to3	0	346	0	0	0	15	0	15	0	619	0.0909091	0	0	0	0	33
20	121290	20	124281	INV00103062	2992	1	0.5	1	shotgun2dovetail_1-27	0	INV	5to5	0	58	0	0	0	0	10000	10000	0	0	0	0.634615	0.634615	33	0	52
20	122306	20	123447	INV00103063	1142	1	0.5	1	shotgun2dovetail_1-27	0	INV	3to3	0	388	0	0	0	0	10000	10000	0	0	0	0.613636	0.613636	27	0	44
20	125733	8	18617057	BND00103068	0	1	0.5	1	shotgun2dovetail_1-27	0	BND	5to5	0	991	0	0	0	0	10000	10000	0	0	0	0.603306	0.603306	73	0	121
20	125739	2	21021182	BND00103069	0	1	0.5	1	shotgun2dovetail_1-27	0	BND	5to3	0	991	0	0	0	0	10000	10000	0	0	0	0.888325	0.888325	175	0	197
20	125877	20	126431	DEL00103071	555	0	0	1	NA	0	DEL	3to5	1	6	0	5	1.75892	10000	0	10000	0	969	0.0385542	0	0	0	0	415
20	126507	18	15607631	BND00103073	0	0	0	1	NA	0	BND	5to5	0	211	0	0	0	10000	0	10000	0	2372	0.0221088	0	0	0	0	588
20	126617	18	15608515	BND00103074	0	1	0.5	1	shotgun2dovetail_1-27	0	BND	3to3	0	66	0	0	0	0	10000	10000	0	0	0	0.16451	0.16451	89	0	541
20	128117	18	15606904	BND00103075	0	1	0.5	1	shotgun2dovetail_1-27	0	BND	5to5	0	882	0	0	0	0	10000	10000	0	0	0	0.351054	0.351054	383	0	1091
20	128529	18	15605078	BND00103077	0	1	0.5	1	shotgun2dovetail_1-27	0	BND	5to5	0	748	0	0	0	0	10000	10000	0	0	0	0.850242	0.850242	528	0	621
20	129513	13	9476943	BND00103078	0	1	0.5	1	shotgun2dovetail_1-27	0	BND	3to5	1	6	0	5	1.99329	0	10000	10000	0	0	0	0.484848	0.484848	0	16	33
20	131149	20	137941	INV00103082	6793	1	0.5	1	shotgun2dovetail_1-27	0	INV	3to3	0	126	0	0	0	0	10000	10000	0	0	0	0.586957	0.586957	27	0	46
20	131270	3	23053098	BND00103085	0	1	0.5	1	shotgun2dovetail_1-27	0	BND	5to5	0	779	0	0	0	0	16	16	0	0	0	0.896552	0.896552	26	0	29
20	133544	19	7034248	BND00103092	0	1	0.5	1	shotgun2dovetail_1-27	0	BND	3to3	0	912	0	0	0	0	10000	10000	0	0	0	0.230769	0.230769	15	0	65
20	135195	20	135639	DUP00103094	445	1	0.5	1	shotgun2dovetail_1-27	0	DUP	5to3	0	543	0	0	0	0	10000	10000	0	0	0	0.283582	0.283582	19	0	67
20	143741	20	145210	INV00103103	1470	1	0.5	1	shotgun2dovetail_1-27	0	INV	3to3	0	735	0	0	0	0	120	120	0	0	0	0.142857	0.142857	4	0	28
20	144288	20	145584	DEL00103104	1297	2	1	1	shotgun2dovetail_1-27	0	DEL	3to5	0	355	0	0	0	0	71	71	0	0	0	1	1	24	0	24
20	144761	20	145584	INV00103105	824	2	1	1	shotgun2dovetail_1-27	0	INV	5to5	0	482	0	0	0	0	78	78	0	0	0	1	1	27	0	27
20	146652	20	196908	DUP00103107	50257	1	0.5	1	shotgun2dovetail_1-27	0	DUP	5to3	0	609	0	0	0	0	26	26	0	0	0	0.142857	0.142857	5	0	35
20	146809	20	196809	DEL00103110	50001	0	0	1	NA	0	DEL	3to5	0	121	0	0	0	22	0	22	0	11910	0.122449	0	0	0	0	49
20	150134	20	151645	INV00103113	1512	2	1	1	shotgun2dovetail_1-27	0	INV	5to5	0	396	0	0	0	0	32	32	0	0	0	0.953846	0.953846	62	0	65
20	153348	7	20926303	BND00103123	0	1	0.5	1	shotgun2dovetail_1-27	0	BND	5to5	0	675	0	0	0	0	85	85	0	0	0	0.1625	0.1625	13	0	80
20	153457	7	20926740	BND00103124	0	1	0.5	1	shotgun2dovetail_1-27	0	BND	3to3	0	796	0	0	0	0	10000	10000	0	0	0	0.4375	0.4375	42	0	96
20	155473	4	1470540	BND00103127	0	1	0.5	1	shotgun2dovetail_1-27	0	BND	3to3	0	891	0	0	0	0	10000	10000	0	0	0	0.483871	0.483871	15	0	31
20	156735	20	160915	INV00103134	4181	1	0.5	1	shotgun2dovetail_1-27	0	INV	3to3	0	413	0	0	0	0	10000	10000	0	0	0	0.636364	0.636364	28	0	44
20	157649	6	18313747	BND00103135	0	1	0.5	1	shotgun2dovetail_1-27	0	BND	3to3	0	844	0	0	0	0	10000	10000	0	0	0	0.225806	0.225806	7	0	31
20	158854	20	163603	DEL00103141	4750	2	1	1	shotgun2dovetail_1-27	0	DEL	3to5	0	75	0	0	0	0	111	111	0	0	0	0.981132	0.981132	52	0	53
20	159780	11	190557	BND00103143	0	1	0.5	1	shotgun2dovetail_1-27	0	BND	5to5	0	991	0	0	0	0	10000	10000	0	0	0	0.895833	0.895833	86	0	96
20	159794	2	561584	BND00103146	0	1	0.5	1	shotgun2dovetail_1-27	0	BND	5to5	0	976	0	0	0	0	10000	10000	0	0	0	0.55	0.55	44	0	80
20	160178	1	3754532	BND00103149	0	1	0.5	1	shotgun2dovetail_1-27	0	BND	3to5	1	8	0	8	1.99041	0	10000	10000	0	0	0	0.386364	0.386364	0	17	44
20	161186	20	202723	DEL00103150	41538	1	0.5	1	shotgun2dovetail_1-27	0	DEL	3to5	0	500	0	0	0	0	60	60	0	0	0	0.333333	0.333333	8	0	24
20	161396	20	531974	INV00103152	370579	1	0.5	1	shotgun2dovetail_1-27	0	INV	3to3	0	843	0	0	0	0	10000	10000	0	0	0	0.721311	0.721311	44	0	61
20	161734	20	166901	DEL00103153	5168	1	0.5	1	shotgun2dovetail_1-27	0	DEL	3to5	0	469	0	0	0	0	10000	10000	0	0	0	0.847826	0.847826	78	0	92
20	162193	20	167020	DUP00103155	4828	1	0.5	1	shotgun2dovetail_1-27	0	DUP	5to3	0	431	0	0	0	0	10000	10000	0	0	0	0.454545	0.454545	25	0	55
20	162533	20	165875	DUP00103156	3343	1	0.5	1	shotgun2dovetail_1-27	0	DUP	5to3	0	50	0	0	0	0	10000	10000	0	0	0	0.738095	0.738095	31	0	42
20	162744	20	165182	DEL00103157	2439	1	0.5	1	shotgun2dovetail_1-27	0	DEL	3to5	0	50	0	0	0	0	10000	10000	0	0	0	0.442308	0.442308	23	0	52
20	163419	20	166887	DEL00103158	3469	2	1	1	shotgun2dovetail_1-27	0	DEL	3to5	0	50	0	0	0	0	37	37	0	0	0	0.945312	0.945312	121	0	128
20	163613	20	163880	DUP00103159	268	1	0.5	1	shotgun2dovetail_1-27	0	DUP	5to3	0	712	0	0	0	0	58	58	0	0	0	0.25	0.25	3	0	12
20	165170	20	167036	DUP00103165	1867	1	0.5	1	shotgun2dovetail_1-27	0	DUP	5to3	0	561	0	0	0	0	10000	10000	0	0	0	0.333333	0.333333	21	0	63
20	166746	20	167551	DUP00103167	806	1	0.5	1	shotgun2dovetail_1-27	0	DUP	5to3	0	484	0	0	0	0	10000	10000	0	0	0	0.438596	0.438596	25	0	57
20	168301	20	168672	DUP00103168	372	1	0.5	1	shotgun2dovetail_1-27	0	DUP	5to3	0	592	0	0	0	0	10000	10000	0	0	0	0.173913	0.173913	12	0	69
20	170729	6	22028257	BND00103181	0	1	0.5	1	shotgun2dovetail_1-27	0	BND	3to5	0	991	0	0	0	0	10000	10000	0	0	0	0.69697	0.69697	46	0	66
20	172894	20	179534	INV00103191	6641	1	0.5	1	shotgun2dovetail_1-27	0	INV	3to3	0	232	0	0	0	0	10000	10000	0	0	0	0.822222	0.822222	37	0	45
20	173504	20	178551	INV00103192	5048	1	0.5	1	shotgun2dovetail_1-27	0	INV	5to5	0	93	0	0	0	0	55	55	0	0	0	0.888889	0.888889	24	0	27
20	175989	8	20653140	BND00103198	0	1	0.5	1	shotgun2dovetail_1-27	0	BND	3to5	0	751	0	0	0	0	10000	10000	0	0	0	0.657143	0.657143	23	0	35
20	181778	20	182026	DUP00103201	249	1	0.5	1	shotgun2dovetail_1-27	0	DUP	5to3	0	706	0	0	0	0	53	53	0	0	0	0.285714	0.285714	4	0	14
20	181779	20	184391	INV00103202	2613	1	0.5	1	shotgun2dovetail_1-27	0	INV	5to5	0	54	0	0	0	0	33	33	0	0	0	0.906977	0.906977	39	0	43
20	182651	20	184248	INV00103203	1598	2	1	1	shotgun2dovetail_1-27	0	INV	3to3	1	6	0	6	1.91026	0	135	135	0	0	0	0.970588	0.970588	0	66	68
20	185180	20	187072	INV00103205	1893	1	0.5	1	shotgun2dovetail_1-27	0	INV	5to5	0	50	0	0	0	0	10000	10000	0	0	0	0.875	0.875	70	0	80
20	187765	20	188158	DUP00103207	394	1	0.5	1	shotgun2dovetail_1-27	0	DUP	5to3	0	577	0	0	0	0	10000	10000	0	0	0	0.119403	0.119403	8	0	67
20	195569	6	4027443	BND00103222	0	1	0.5	1	shotgun2dovetail_1-27	0	BND	3to5	0	726	0	0	0	0	10000	10000	0	0	0	0.361905	0.361905	38	0	105
20	195586	20	636332	INV00103223	440747	1	0.5	1	shotgun2dovetail_1-27	0	INV	3to3	0	775	0	0	0	0	15	15	0	0	0	0.119048	0.119048	5	0	42
20	196477	20	339708	INV00103225	143232	1	0.5	1	shotgun2dovetail_1-27	0	INV	5to5	0	936	0	0	0	0	23	23	0	0	0	0.0833333	0.0833333	4	0	48
20	196900	20	224536	DEL00103231	27637	1	0.5	1	shotgun2dovetail_1-27	0	DEL	3to5	0	690	0	0	0	0	10000	10000	0	0	0	0.604651	0.604651	26	0	43
20	201287	15	17292873	BND00103235	0	1	0.5	1	shotgun2dovetail_1-27	0	BND	5to3	0	940	0	0	0	0	10000	10000	0	0	0	0.850575	0.850575	74	0	87
20	201472	16	5412076	BND00103236	0	1	0.5	1	shotgun2dovetail_1-27	0	BND	5to5	0	979	0	0	0	0	10000	10000	0	0	0	0.884615	0.884615	92	0	104
20	202060	8	19232844	BND00103241	0	1	0.5	1	shotgun2dovetail_1-27	0	BND	5to5	0	959	0	0	0	0	10000	10000	0	0	0	0.70614	0.70614	161	0	228
20	202181	19	15925188	BND00103249	0	2	1	1	shotgun2dovetail_1-27	0	BND	3to5	0	960	0	0	0	0	10000	10000	0	0	0	0.959378	0.959378	1110	0	1157
20	202181	19	15931457	BND00103250	0	2	1	1	shotgun2dovetail_1-27	0	BND	3to5	0	958	0	0	0	0	10000	10000	0	0	0	0.98772	0.98772	1850	0	1873
20	203661	20	205617	DEL00103253	1957	1	0.5	1	shotgun2dovetail_1-27	0	DEL	3to5	0	594	0	0	0	0	109	109	0	0	0	0.823529	0.823529	14	0	17
20	204391	20	206359	DUP00103254	1969	1	0.5	1	shotgun2dovetail_1-27	0	DUP	5to3	0	149	0	0	0	0	10000	10000	0	0	0	0.348485	0.348485	23	0	66
20	205089	20	207441	DEL00103255	2353	1	0.5	1	shotgun2dovetail_1-27	0	DEL	3to5	0	172	0	0	0	0	10000	10000	0	0	0	0.627451	0.627451	32	0	51
20	207019	4	2847486	BND00103260	0	1	0.5	1	shotgun2dovetail_1-27	0	BND	5to3	1	3	0	2	1.95043	0	10000	10000	0	0	0	0.141414	0.141414	0	14	99
20	208236	20	230800	INV00103264	22565	1	0.5	1	shotgun2dovetail_1-27	0	INV	5to5	0	174	0	0	0	0	122	122	0	0	0	0.825	0.825	33	0	40
20	210228	20	532773	INV00103268	322546	1	0.5	1	shotgun2dovetail_1-27	0	INV	3to3	0	831	0	0	0	0	10000	10000	0	0	0	0.277778	0.277778	15	0	54
20	210806	20	649383	DUP00103272	438578	1	0.5	1	shotgun2dovetail_1-27	0	DUP	5to3	0	619	0	0	0	0	100	100	0	0	0	0.166667	0.166667	7	0	42
20	210871	20	532614	INV00103273	321744	1	0.5	1	shotgun2dovetail_1-27	0	INV	5to5	0	814	0	0	0	0	60	60	0	0	0	0.235294	0.235294	8	0	34
20	211021	20	228544	INV00103277	17524	1	0.5	1	shotgun2dovetail_1-27	0	INV	3to3	0	50	0	0	0	0	10000	10000	0	0	0	0.705882	0.705882	24	0	34
20	215354	20	216067	DUP00103279	714	1	0.5	1	shotgun2dovetail_1-27	0	DUP	5to3	0	535	0	0	0	0	10000	10000	0	0	0	0.236364	0.236364	13	0	55
20	216975	3	22819831	BND00103282	0	2	1	1	shotgun2dovetail_1-27	0	BND	3to3	0	982	0	0	0	0	66	66	0	0	0	1	1	23	0	23
20	217327	3	22819742	BND00103283	0	2	1	1	shotgun2dovetail_1-27	0	BND	5to5	0	975	0	0	0	0	26	26	0	0	0	1	1	9	0	9
20	221481	20	224524	DEL00103288	3044	1	0.5	1	shotgun2dovetail_1-27	0	DEL	3to5	0	361	0	0	0	0	10000	10000	0	0	0	0.793103	0.793103	23	0	29
20	223338	20	235148	INV00103290	11811	1	0.5	1	shotgun2dovetail_1-27	0	INV	5to5	0	744	0	0	0	0	28	28	0	0	0	0.222222	0.222222	6	0	27
20	223446	20	241831	DEL00103291	18386	1	0.5	1	shotgun2dovetail_1-27	0	DEL	3to5	0	806	0	0	0	0	33	33	0	0	0	0.190476	0.190476	4	0	21
20	223526	20	224524	DEL00103292	999	2	1	1	shotgun2dovetail_1-27	0	DEL	3to5	0	276	0	0	0	0	51	51	0	0	0	0.952381	0.952381	20	0	21
20	229463	5	16863132	BND00103302	0	1	0.5	1	shotgun2dovetail_1-27	0	BND	3to5	1	3	0	4	1.4581	0	50	50	0	0	0	0.109589	0.109589	0	8	73
20	232417	13	18493889	BND00103307	0	1	0.5	1	shotgun2dovetail_1-27	0	BND	5to3	0	835	0	0	0	0	10000	10000	0	0	0	0.567568	0.567568	21	0	37
20	238390	12	1613935	BND00103314	0	1	0.5	1	shotgun2dovetail_1-27	0	BND	3to5	0	991	0	0	0	0	157	157	0	0	0	0.458333	0.458333	11	0	24
20	239050	20	14693625	INV00103315	14454576	1	0.5	1	shotgun2dovetail_1-27	0	INV	5to5	0	650	0	0	0	0	46	46	0	0	0	0.166667	0.166667	3	0	18
20	241326	11	244601	BND00103317	0	1	0.5	1	shotgun2dovetail_1-27	0	BND	3to5	0	991	0	0	0	0	10000	10000	0	0	0	0.553571	0.553571	31	0	56
20	241793	11	244712	BND00103319	0	1	0.5	1	shotgun2dovetail_1-27	0	BND	5to3	0	913	0	0	0	0	10000	10000	0	0	0	0.4	0.4	20	0	50
20	242660	3	12999802	BND00103320	0	1	0.5	1	shotgun2dovetail_1-27	0	BND	3to5	0	789	0	0	0	0	10000	10000	0	0	0	0.333333	0.333333	15	0	45
20	242670	1	1769635	BND00103322	0	1	0.5	1	shotgun2dovetail_1-27	0	BND	5to5	0	991	0	0	0	0	10000	10000	0	0	0	0.267857	0.267857	15	0	56
20	242670	20	475458	DUP00103321	232789	1	0.5	1	shotgun2dovetail_1-27	0	DUP	5to3	0	406	0	0	0	0	10000	10000	0	0	0	0.380952	0.380952	32	0	84
20	245226	20	478044	DEL00103324	232819	1	0.5	1	shotgun2dovetail_1-27	0	DEL	3to5	0	486	0	0	0	0	10000	10000	0	0	0	0.153846	0.153846	20	0	130
20	246122	20	479387	DUP00103325	233266	1	0.5	1	shotgun2dovetail_1-27	0	DUP	5to3	0	50	0	0	0	0	10000	10000	0	0	0	0.38806	0.38806	52	0	134
20	246201	20	854071	INV00103326	607871	1	0.5	1	shotgun2dovetail_1-27	0	INV	5to5	0	50	0	0	0	0	10000	10000	0	0	0	0.184783	0.184783	17	0	92
20	246457	20	854157	INV00103327	607701	0	0	1	NA	0	INV	3to3	0	906	0	0	0	80	0	80	0	149999	0.0638298	0	0	0	0	47
20	246527	20	478680	DEL00103328	232154	1	0.5	1	shotgun2dovetail_1-27	0	DEL	3to5	0	50	0	0	0	0	10000	10000	0	0	0	0.725806	0.725806	45	0	62
20	247149	20	8600391	DEL00103329	8353243	1	0.5	1	shotgun2dovetail_1-27	0	DEL	3to5	0	783	0	0	0	0	10000	10000	0	0	0	0.1625	0.1625	13	0	80
20	247149	20	8627175	DEL00103330	8380027	1	0.5	1	shotgun2dovetail_1-27	0	DEL	3to5	0	493	0	0	0	0	10000	10000	0	0	0	0.294118	0.294118	35	0	119
20	252462	20	252927	DEL00103333	466	2	1	1	shotgun2dovetail_1-27	0	DEL	3to5	1	6	0	9	1.70299	0	80	80	0	0	0	1	1	0	27	27
20	256733	20	262301	INV00103335	5569	1	0.5	1	shotgun2dovetail_1-27	0	INV	5to5	0	526	0	0	0	0	10000	10000	0	0	0	0.789474	0.789474	30	0	38
20	256758	20	260711	DUP00103336	3954	1	0.5	1	shotgun2dovetail_1-27	0	DUP	5to3	0	50	0	0	0	0	10000	10000	0	0	0	0.853333	0.853333	64	0	75
20	256914	20	260003	DEL00103337	3090	1	0.5	1	shotgun2dovetail_1-27	0	DEL	3to5	0	50	0	0	0	0	10000	10000	0	0	0	0.514706	0.514706	35	0	68
20	258057	2	70912	BND00103338	0	1	0.5	1	shotgun2dovetail_1-27	0	BND	5to5	0	875	0	0	0	0	10000	10000	0	0	0	0.244444	0.244444	33	0	135
20	258264	2	70356	BND00103339	0	1	0.5	1	shotgun2dovetail_1-27	0	BND	3to3	0	652	0	0	0	0	10000	10000	0	0	0	0.388889	0.388889	14	0	36
20	258288	20	263387	DEL00103340	5100	1	0.5	1	shotgun2dovetail_1-27	0	DEL	3to5	0	297	0	0	0	0	134	134	0	0	0	0.833333	0.833333	25	0	30
20	258353	20	266324	DEL00103341	7972	2	1	1	shotgun2dovetail_1-27	0	DEL	3to5	1	1	0	0	1.95284	0	132	132	0	0	0	1	1	80	51	51
20	258454	7	18784226	BND00103343	0	1	0.5	1	shotgun2dovetail_1-27	0	BND	5to3	0	812	0	0	0	0	10000	10000	0	0	0	0.439252	0.439252	47	0	107
20	258454	20	4246701	INV00103342	3988248	1	0.5	1	shotgun2dovetail_1-27	0	INV	5to5	0	511	0	0	0	0	10000	10000	0	0	0	0.517241	0.517241	60	0	116
20	258454	9	19854425	BND00103344	0	1	0.5	1	shotgun2dovetail_1-27	0	BND	5to3	0	955	0	0	0	0	10000	10000	0	0	0	0.397566	0.397566	196	0	493
20	258458	12	17524127	BND00103345	0	1	0.5	1	shotgun2dovetail_1-27	0	BND	5to5	0	989	0	0	0	0	10000	10000	0	0	0	0.87526	0.87526	421	0	481
20	258640	20	4243133	DUP00103346	3984494	0	0	1	NA	0	DUP	5to3	0	442	0	0	0	10000	0	10000	0	1150000	0.025641	0	0	0	0	195
20	258767	20	2649082	DEL00103348	2390316	0	0	1	NA	0	DEL	3to5	0	585	0	0	0	10000	0	10000	0	600424	0.0212766	0	0	0	0	282
20	259099	19	12926127	BND00103349	0	1	0.5	1	shotgun2dovetail_1-27	0	BND	3to5	0	50	0	0	0	0	10000	10000	0	0	0	0.341577	0.341577	221	0	647
20	259359	19	12927029	BND00103350	0	1	0.5	1	shotgun2dovetail_1-27	0	BND	5to3	0	862	0	0	0	0	10000	10000	0	0	0	0.285068	0.285068	63	0	221
20	259439	9	20002008	BND00103353	0	1	0.5	1	shotgun2dovetail_1-27	0	BND	3to3	0	939	0	0	0	0	10000	10000	0	0	0	0.370732	0.370732	76	0	205
20	259439	8	19147941	BND00103352	0	1	0.5	1	shotgun2dovetail_1-27	0	BND	3to3	0	592	0	0	0	0	10000	10000	0	0	0	0.675146	0.675146	1274	0	1887
20	259510	8	19715820	BND00103354	0	1	0.5	1	shotgun2dovetail_1-27	0	BND	5to3	0	899	0	0	0	0	10000	10000	0	0	0	0.385714	0.385714	162	0	420
20	259627	9	20007353	BND00103355	0	1	0.5	1	shotgun2dovetail_1-27	0	BND	3to5	0	739	0	0	0	0	10000	10000	0	0	0	0.753799	0.753799	248	0	329
20	259855	11	78360	BND00103360	0	2	1	1	shotgun2dovetail_1-27	0	BND	3to3	1	3	0	3	1.99394	0	69	69	0	0	0	1	1	70	23	23
20	259856	8	6861212	BND00103362	0	1	0.5	1	shotgun2dovetail_1-27	0	BND	3to5	1	4	0	3	1.98742	0	10000	10000	0	0	0	0.594595	0.594595	135	22	37
20	259856	2	21570182	BND00103363	0	1	0.5	1	shotgun2dovetail_1-27	0	BND	3to3	1	4	0	4	1.97323	0	10000	10000	0	0	0	0.160305	0.160305	0	21	131
20	259856	13	1473519	BND00103361	0	1	0.5	1	shotgun2dovetail_1-27	0	BND	3to3	1	3	0	2	1.97945	0	37	37	0	0	0	0.0879479	0.0879479	211	27	307
20	259857	4	21095263	BND00103365	0	1	0.5	1	shotgun2dovetail_1-27	0	BND	3to5	0	738	0	0	0	0	10000	10000	0	0	0	0.337408	0.337408	138	0	409
20	259858	2	3375086	BND00103366	0	1	0.5	1	shotgun2dovetail_1-27	0	BND	3to3	0	991	0	0	0	0	10000	10000	0	0	0	0.899654	0.899654	260	0	289
20	259863	20	278297	DUP00103368	18435	2	1	1	shotgun2dovetail_1-27	0	DUP	5to3	1	2	0	1	1.98598	0	36	36	0	0	0	1	1	40	12	12
20	261371	20	262988	DUP00103369	1618	1	0.5	1	shotgun2dovetail_1-27	0	DUP	5to3	0	50	0	0	0	0	10000	10000	0	0	0	0.511111	0.511111	23	0	45
20	261505	20	262833	DEL00103370	1329	1	0.5	1	shotgun2dovetail_1-27	0	DEL	3to5	0	665	0	0	0	0	10000	10000	0	0	0	0.54717	0.54717	29	0	53
20	261604	20	277895	INV00103371	16292	1	0.5	1	shotgun2dovetail_1-27	0	INV	5to5	0	511	0	0	0	0	10000	10000	0	0	0	0.725275	0.725275	66	0	91
20	262047	20	269643	DEL00103372	7597	1	0.5	1	shotgun2dovetail_1-27	0	DEL	3to5	0	171	0	0	0	0	10000	10000	0	0	0	0.871287	0.871287	88	0	101
20	262521	20	278146	INV00103373	15626	1	0.5	1	shotgun2dovetail_1-27	0	INV	3to3	0	50	0	0	0	0	126	126	0	0	0	0.794118	0.794118	27	0	34
20	262754	20	277978	INV00103374	15225	1	0.5	1	shotgun2dovetail_1-27	0	INV	5to5	0	719	0	0	0	0	10000	10000	0	0	0	0.675	0.675	27	0	40
20	263843	20	266837	DUP00103375	2995	1	0.5	1	shotgun2dovetail_1-27	0	DUP	5to3	0	329	0	0	0	0	10000	10000	0	0	0	0.355556	0.355556	16	0	45
20	264827	20	267429	DEL00103376	2603	1	0.5	1	shotgun2dovetail_1-27	0	DEL	3to5	0	208	0	0	0	0	10000	10000	0	0	0	0.225	0.225	9	0	40
20	266220	20	269643	DEL00103378	3424	1	0.5	1	shotgun2dovetail_1-27	0	DEL	3to5	0	207	0	0	0	0	10000	10000	0	0	0	0.931818	0.931818	164	0	176
20	269471	20	296207	INV00103380	26737	2	1	1	shotgun2dovetail_1-27	0	INV	5to5	1	12	0	11	1.98664	0	69	69	0	0	0	1	1	5	23	23
20	269543	20	296207	DEL00103381	26665	1	0.5	1	shotgun2dovetail_1-27	0	DEL	3to5	0	382	0	0	0	0	10000	10000	0	0	0	0.895652	0.895652	103	0	115
20	269643	20	277474	INV00103383	7832	1	0.5	1	shotgun2dovetail_1-27	0	INV	5to5	0	388	0	0	0	0	10000	10000	0	0	0	0.855422	0.855422	71	0	83
20	272700	20	273916	DEL00103384	1217	1	0.5	1	shotgun2dovetail_1-27	0	DEL	3to5	0	492	0	0	0	0	10000	10000	0	0	0	0.122449	0.122449	12	0	98
20	272870	20	274131	DUP00103385	1262	1	0.5	1	shotgun2dovetail_1-27	0	DUP	5to3	0	499	0	0	0	0	10000	10000	0	0	0	0.288136	0.288136	34	0	118
20	273044	18	792470	BND00103386	0	1	0.5	1	shotgun2dovetail_1-27	0	BND	3to3	0	827	0	0	0	0	10000	10000	0	0	0	0.376238	0.376238	38	0	101
20	273197	8	19429158	BND00103387	0	1	0.5	1	shotgun2dovetail_1-27	0	BND	3to5	0	916	0	0	0	0	94	94	0	0	0	0.22963	0.22963	31	0	135
20	277374	18	790193	BND00103390	0	2	1	1	shotgun2dovetail_1-27	0	BND	3to5	1	1	0	0	1.98487	0	10000	10000	0	0	0	1	1	72	75	75
20	277375	8	19431581	BND00103391	0	1	0.5	1	shotgun2dovetail_1-27	0	BND	3to3	0	802	0	0	0	0	10000	10000	0	0	0	0.441558	0.441558	34	0	77
20	278296	11	78351	BND00103393	0	1	0.5	1	shotgun2dovetail_1-27	0	BND	5to5	0	856	0	0	0	0	10000	10000	0	0	0	0.806818	0.806818	71	0	88
20	278297	8	6861219	BND00103395	0	1	0.5	1	shotgun2dovetail_1-27	0	BND	5to3	1	2	0	2	1.94726	0	10000	10000	0	0	0	0.666667	0.666667	75	34	51
20	278510	12	19016473	BND00103397	0	1	0.5	1	shotgun2dovetail_1-27	0	BND	5to5	0	990	0	0	0	0	10000	10000	0	0	0	0.216255	0.216255	149	0	689
20	278525	9	19596755	BND00103398	0	1	0.5	1	shotgun2dovetail_1-27	0	BND	5to5	0	847	0	0	0	0	10000	10000	0	0	0	0.172107	0.172107	58	0	337
20	281073	20	298671	INV00103405	17599	1	0.5	1	shotgun2dovetail_1-27	0	INV	3to3	0	50	0	0	0	0	10000	10000	0	0	0	0.633333	0.633333	19	0	30
20	281441	20	281923	DUP00103407	483	2	1	1	shotgun2dovetail_1-27	0	DUP	5to3	1	2	0	1	1.13062	0	47	47	0	0	0	0.952381	0.952381	0	20	21
20	282220	20	282554	DUP00103409	335	1	0.5	1	shotgun2dovetail_1-27	0	DUP	5to3	0	669	0	0	0	0	10000	10000	0	0	0	0.724138	0.724138	21	0	29
20	283013	3	19050971	BND00103412	0	1	0.5	1	shotgun2dovetail_1-27	0	BND	5to3	0	914	0	0	0	0	10000	10000	0	0	0	0.309524	0.309524	26	0	84
20	283685	20	283804	DEL00103414	120	2	1	1	shotgun2dovetail_1-27	0	DEL	3to5	1	4	0	4	1.39321	0	45	45	0	0	0	1	1	0	15	15
20	284040	20	284905	DUP00103415	866	1	0.5	1	shotgun2dovetail_1-27	0	DUP	5to3	0	216	0	0	0	0	10000	10000	0	0	0	0.538462	0.538462	14	0	26
20	285570	15	18030601	BND00103420	0	1	0.5	1	shotgun2dovetail_1-27	0	BND	3to5	1	3	0	2	1.95845	0	10000	10000	0	0	0	0.246269	0.246269	0	33	134
20	287206	4	1490406	BND00103422	0	1	0.5	1	shotgun2dovetail_1-27	0	BND	5to3	0	991	0	0	0	0	10000	10000	0	0	0	0.527778	0.527778	19	0	36
20	291989	20	294483	INV00103424	2495	1	0.5	1	shotgun2dovetail_1-27	0	INV	3to3	0	260	0	0	0	0	128	128	0	0	0	0.836735	0.836735	41	0	49
20	293166	20	294579	DEL00103426	1414	2	1	1	shotgun2dovetail_1-27	0	DEL	3to5	0	541	0	0	0	0	19	19	0	0	0	1	1	7	0	7
20	294596	20	297335	INV00103430	2740	1	0.5	1	shotgun2dovetail_1-27	0	INV	5to5	0	212	0	0	0	0	10000	10000	0	0	0	0.575758	0.575758	19	0	33
20	296107	20	296912	INV00103433	806	1	0.5	1	shotgun2dovetail_1-27	0	INV	3to3	0	85	0	0	0	0	26	26	0	0	0	0.861111	0.861111	31	0	36
20	300642	20	748670	DUP00103439	448029	1	0.5	1	shotgun2dovetail_1-27	0	DUP	5to3	0	323	0	0	0	0	109	109	0	0	0	0.156863	0.156863	8	0	51
20	300798	20	748887	DEL00103441	448090	1	0.5	1	shotgun2dovetail_1-27	0	DEL	3to5	0	450	0	0	0	0	10000	10000	0	0	0	0.304348	0.304348	14	0	46
20	302788	5	265030	BND00103449	0	0	0	1	NA	0	BND	5to3	0	958	0	0	0	77	0	77	0	229	0.152778	0	0	0	0	72
20	303784	4	378786	BND00103455	0	1	0.5	1	shotgun2dovetail_1-27	0	BND	5to3	0	991	0	0	0	0	18	18	0	0	0	0.933333	0.933333	28	0	30
20	305210	19	1002216	BND00103458	0	1	0.5	1	shotgun2dovetail_1-27	0	BND	3to3	0	991	0	0	0	0	38	38	0	0	0	0.186047	0.186047	8	0	43
20	305844	3	17923471	BND00103461	0	1	0.5	1	shotgun2dovetail_1-27	0	BND	5to3	1	1	0	0	1.9924	0	10000	10000	0	0	0	0.357143	0.357143	0	15	42
20	308139	19	12874790	BND00103468	0	0	0	1	NA	0	BND	3to3	0	955	0	0	0	10000	0	10000	0	290	0.104608	0	0	0	0	803
20	310242	1	363943	BND00103474	0	1	0.5	1	shotgun2dovetail_1-27	0	BND	3to5	0	908	0	0	0	0	97	97	0	0	0	0.306122	0.306122	15	0	49
20	312575	20	322750	DEL00103480	10176	2	1	1	shotgun2dovetail_1-27	0	DEL	3to5	0	295	0	0	0	0	47	47	0	0	0	0.916667	0.916667	22	0	24
20	315210	3	22667564	BND00103487	0	1	0.5	1	shotgun2dovetail_1-27	0	BND	5to3	0	980	0	0	0	0	10000	10000	0	0	0	0.480519	0.480519	37	0	77
20	315356	3	22667368	BND00103490	0	1	0.5	1	shotgun2dovetail_1-27	0	BND	3to5	0	398	0	0	0	0	10000	10000	0	0	0	0.410256	0.410256	32	0	78
20	315592	20	14050018	DEL00103495	13734427	1	0.5	1	shotgun2dovetail_1-27	0	DEL	3to5	0	201	0	0	0	0	10000	10000	0	0	0	0.478261	0.478261	11	0	23
20	316717	20	319262	DEL00103498	2546	1	0.5	1	shotgun2dovetail_1-27	0	DEL	3to5	0	490	0	0	0	0	86	86	0	0	0	0.357143	0.357143	5	0	14
20	317046	20	319387	DUP00103499	2342	1	0.5	1	shotgun2dovetail_1-27	0	DUP	5to3	0	379	0	0	0	0	140	140	0	0	0	0.352941	0.352941	6	0	17
20	317482	20	321851	DEL00103502	4370	1	0.5	1	shotgun2dovetail_1-27	0	DEL	3to5	0	66	0	0	0	0	118	118	0	0	0	0.84	0.84	21	0	25
20	317690	20	322083	DUP00103503	4394	1	0.5	1	shotgun2dovetail_1-27	0	DUP	5to3	0	241	0	0	0	0	145	145	0	0	0	0.666667	0.666667	10	0	15
20	317872	1	25235786	BND00103504	0	1	0.5	1	shotgun2dovetail_1-27	0	BND	5to3	0	655	0	0	0	0	10000	10000	0	0	0	0.75	0.75	18	0	24
20	323186	20	325269	DEL00103518	2084	1	0.5	1	shotgun2dovetail_1-27	0	DEL	3to5	0	408	0	0	0	0	10000	10000	0	0	0	0.242424	0.242424	8	0	33
20	323685	20	325440	DUP00103519	1756	1	0.5	1	shotgun2dovetail_1-27	0	DUP	5to3	0	487	0	0	0	0	10000	10000	0	0	0	0.225	0.225	9	0	40
20	323962	20	327074	DUP00103520	3113	0	0	1	NA	0	DUP	5to3	0	305	0	0	0	55	0	55	0	732	0.08	0	0	0	0	50
20	325364	20	325747	DEL00103521	384	1	0.5	1	shotgun2dovetail_1-27	0	DEL	3to5	1	2	0	1	1.91339	0	10000	10000	0	0	0	0.434211	0.434211	0	33	76
20	327890	3	22624307	BND00103523	0	1	0.5	1	shotgun2dovetail_1-27	0	BND	5to3	0	920	0	0	0	0	10000	10000	0	0	0	0.466667	0.466667	21	0	45
20	328045	3	22624240	BND00103524	0	1	0.5	1	shotgun2dovetail_1-27	0	BND	3to5	0	938	0	0	0	0	10000	10000	0	0	0	0.405405	0.405405	15	0	37
20	328291	20	15060151	DEL00103525	14731861	1	0.5	1	shotgun2dovetail_1-27	0	DEL	3to5	0	798	0	0	0	0	45	45	0	0	0	0.190476	0.190476	4	0	21
20	333043	10	3194909	BND00103526	0	1	0.5	1	shotgun2dovetail_1-27	0	BND	5to3	0	948	0	0	0	0	10000	10000	0	0	0	0.266667	0.266667	24	0	90
20	333371	20	333440	DEL00103528	70	1	0.5	1	shotgun2dovetail_1-27	0	DEL	3to5	1	5	0	7	1.86788	0	10000	10000	0	0	0	0.777778	0.777778	0	42	54
20	339337	10	19135577	BND00103531	0	1	0.5	1	shotgun2dovetail_1-27	0	BND	3to3	0	826	0	0	0	0	10000	10000	0	0	0	0.333333	0.333333	12	0	36
20	339558	20	340014	DUP00103534	457	1	0.5	1	shotgun2dovetail_1-27	0	DUP	5to3	0	534	0	0	0	0	48	48	0	0	0	0.125	0.125	4	0	32
20	340352	20	341560	INV00103536	1209	1	0.5	1	shotgun2dovetail_1-27	0	INV	3to3	0	519	0	0	0	0	10000	10000	0	0	0	0.208333	0.208333	5	0	24
20	342198	4	369353	BND00103539	0	1	0.5	1	shotgun2dovetail_1-27	0	BND	5to5	0	935	0	0	0	0	10000	10000	0	0	0	0.6875	0.6875	22	0	32
20	344868	2	21800869	BND00103541	0	1	0.5	1	shotgun2dovetail_1-27	0	BND	3to3	0	975	0	0	0	0	10000	10000	0	0	0	0.34375	0.34375	22	0	64
20	345122	2	21800717	BND00103542	0	1	0.5	1	shotgun2dovetail_1-27	0	BND	5to5	0	814	0	0	0	0	10000	10000	0	0	0	0.416667	0.416667	20	0	48
20	350254	20	355683	INV00103544	5430	1	0.5	1	shotgun2dovetail_1-27	0	INV	3to3	0	111	0	0	0	0	10000	10000	0	0	0	0.62	0.62	31	0	50
20	352408	20	353441	INV00103545	1034	1	0.5	1	shotgun2dovetail_1-27	0	INV	5to5	0	465	0	0	0	0	113	113	0	0	0	0.805556	0.805556	29	0	36
20	352924	20	361739	INV00103546	8816	2	1	1	shotgun2dovetail_1-27	0	INV	3to3	0	442	0	0	0	0	32	32	0	0	0	1	1	11	0	11
20	353085	20	361739	DUP00103547	8655	2	1	1	shotgun2dovetail_1-27	0	DUP	5to3	0	50	0	0	0	0	71	71	0	0	0	1	1	24	0	24
20	353903	20	360085	DUP00103548	6183	1	0.5	1	shotgun2dovetail_1-27	0	DUP	5to3	0	416	0	0	0	0	10000	10000	0	0	0	0.439024	0.439024	18	0	41
20	356422	20	370499	INV00103551	14078	1	0.5	1	shotgun2dovetail_1-27	0	INV	5to5	0	534	0	0	0	0	10000	10000	0	0	0	0.2	0.2	8	0	40
20	357392	3	13322357	BND00103556	0	1	0.5	1	shotgun2dovetail_1-27	0	BND	5to5	0	951	0	0	0	0	10000	10000	0	0	0	0.634146	0.634146	26	0	41
20	357505	1	25889358	BND00103563	0	2	1	1	shotgun2dovetail_1-27	0	BND	5to3	0	787	0	0	0	0	24	24	0	0	0	0.941176	0.941176	32	0	34
20	357574	1	25894170	BND00103564	0	1	0.5	1	shotgun2dovetail_1-27	0	BND	3to5	0	664	0	0	0	0	138	138	0	0	0	0.782609	0.782609	18	0	23
20	359316	11	615600	BND00103566	0	1	0.5	1	shotgun2dovetail_1-27	0	BND	5to5	0	990	0	0	0	0	10000	10000	0	0	0	0.72973	0.72973	27	0	37
20	359767	20	366504	INV00103568	6738	1	0.5	1	shotgun2dovetail_1-27	0	INV	5to5	0	226	0	0	0	0	55	55	0	0	0	0.185185	0.185185	5	0	27
20	359780	20	367246	INV00103569	7467	1	0.5	1	shotgun2dovetail_1-27	0	INV	3to3	0	50	0	0	0	0	10000	10000	0	0	0	0.678571	0.678571	19	0	28
20	359943	20	361724	DUP00103570	1782	1	0.5	1	shotgun2dovetail_1-27	0	DUP	5to3	0	271	0	0	0	0	140	140	0	0	0	0.774194	0.774194	24	0	31
20	361169	20	361977	INV00103571	809	1	0.5	1	shotgun2dovetail_1-27	0	INV	3to3	0	748	0	0	0	0	10000	10000	0	0	0	0.325581	0.325581	14	0	43
20	361225	20	365169	INV00103572	3945	1	0.5	1	shotgun2dovetail_1-27	0	INV	5to5	0	453	0	0	0	0	10000	10000	0	0	0	0.454545	0.454545	25	0	55
20	373775	14	3219057	BND00103586	0	1	0.5	1	shotgun2dovetail_1-27	0	BND	5to5	0	958	0	0	0	0	99	99	0	0	0	0.225806	0.225806	28	0	124
20	373839	11	19191389	BND00103589	0	1	0.5	1	shotgun2dovetail_1-27	0	BND	5to3	0	765	0	0	0	0	10000	10000	0	0	0	0.266055	0.266055	29	0	109
20	378377	15	17065093	BND00103600	0	1	0.5	1	shotgun2dovetail_1-27	0	BND	3to3	0	914	0	0	0	0	10000	10000	0	0	0	0.527027	0.527027	39	0	74
20	381148	3	17410986	BND00103602	0	0	0	1	NA	0	BND	5to3	0	986	0	0	0	37	0	37	0	312	0.148936	0	0	0	0	94
20	389373	5	21191553	BND00103616	0	0	0	1	NA	0	BND	3to5	1	4	0	4	1.83688	10000	0	10000	0	2023	0.00510783	0	0	0	0	1762
20	389420	5	21263439	BND00103623	0	1	0.5	1	shotgun2dovetail_1-27	0	BND	3to3	0	961	0	0	0	0	10000	10000	0	0	0	0.637527	0.637527	299	0	469
20	395495	20	396892	DUP00103632	1398	1	0.5	1	shotgun2dovetail_1-27	0	DUP	5to3	0	521	0	0	0	0	136	136	0	0	0	0.625	0.625	5	0	8
20	395830	20	397023	DEL00103633	1194	1	0.5	1	shotgun2dovetail_1-27	0	DEL	3to5	0	390	0	0	0	0	10000	10000	0	0	0	0.444444	0.444444	12	0	27
20	396717	20	403972	INV00103635	7256	2	1	1	shotgun2dovetail_1-27	0	INV	5to5	0	713	0	0	0	0	61	61	0	0	0	1	1	22	0	22
20	396717	20	401088	INV00103634	4372	2	1	1	shotgun2dovetail_1-27	0	INV	5to5	0	301	0	0	0	0	69	69	0	0	0	1	1	23	0	23
20	400231	20	404468	DEL00103639	4238	1	0.5	1	shotgun2dovetail_1-27	0	DEL	3to5	1	8	0	8	1.9281	0	10000	10000	0	0	0	0.6	0.6	0	18	30
20	400239	20	402152	DEL00103640	1914	1	0.5	1	shotgun2dovetail_1-27	0	DEL	3to5	0	505	0	0	0	0	124	124	0	0	0	0.365854	0.365854	15	0	41
20	400624	20	680606	INV00103644	279983	1	0.5	1	shotgun2dovetail_1-27	0	INV	5to5	0	561	0	0	0	0	10000	10000	0	0	0	0.625	0.625	30	0	48
20	400716	14	5039	BND00103645	0	1	0.5	1	shotgun2dovetail_1-27	0	BND	3to5	0	828	0	0	0	0	10000	10000	0	0	0	0.132009	0.132009	226	0	1712
20	401534	20	404145	DUP00103648	2612	1	0.5	1	shotgun2dovetail_1-27	0	DUP	5to3	0	401	0	0	0	0	10000	10000	0	0	0	0.588235	0.588235	20	0	34
20	403322	20	405748	DUP00103649	2427	1	0.5	1	shotgun2dovetail_1-27	0	DUP	5to3	0	61	0	0	0	0	10000	10000	0	0	0	0.346154	0.346154	9	0	26
20	415167	5	18216830	BND00103655	0	1	0.5	1	shotgun2dovetail_1-27	0	BND	3to5	0	444	0	0	0	0	10000	10000	0	0	0	0.375	0.375	12	0	32
20	415281	5	18217487	BND00103656	0	1	0.5	1	shotgun2dovetail_1-27	0	BND	5to3	0	682	0	0	0	0	10000	10000	0	0	0	0.756098	0.756098	31	0	41
20	419244	20	436518	INV00103659	17275	2	1	1	shotgun2dovetail_1-27	0	INV	3to3	0	624	0	0	0	0	27	27	0	0	0	0.866667	0.866667	13	0	15
20	428677	16	17254209	BND00103661	0	1	0.5	1	shotgun2dovetail_1-27	0	BND	3to3	0	742	0	0	0	0	101	101	0	0	0	0.285714	0.285714	14	0	49
20	428863	16	17254110	BND00103662	0	0	0	1	NA	0	BND	5to5	0	990	0	0	0	61	0	61	0	265	0.118644	0	0	0	0	59
20	430934	20	565223	INV00103666	134290	1	0.5	1	shotgun2dovetail_1-27	0	INV	5to5	0	735	0	0	0	0	92	92	0	0	0	0.148148	0.148148	4	0	27
20	430983	1	990860	BND00103667	0	1	0.5	1	shotgun2dovetail_1-27	0	BND	5to3	0	963	0	0	0	0	47	47	0	0	0	0.933775	0.933775	141	0	151
20	431659	12	14572568	BND00103671	0	1	0.5	1	shotgun2dovetail_1-27	0	BND	5to3	0	947	0	0	0	0	10000	10000	0	0	0	0.793814	0.793814	231	0	291
20	432539	20	434720	DUP00103675	2182	1	0.5	1	shotgun2dovetail_1-27	0	DUP	5to3	0	293	0	0	0	0	10000	10000	0	0	0	0.642857	0.642857	18	0	28
20	432946	20	434520	DEL00103676	1575	1	0.5	1	shotgun2dovetail_1-27	0	DEL	3to5	0	50	0	0	0	0	10000	10000	0	0	0	0.641026	0.641026	25	0	39
20	437549	20	440325	INV00103681	2777	1	0.5	1	shotgun2dovetail_1-27	0	INV	3to3	0	344	0	0	0	0	105	105	0	0	0	0.192308	0.192308	5	0	26
20	438536	20	439528	INV00103682	993	1	0.5	1	shotgun2dovetail_1-27	0	INV	5to5	0	552	0	0	0	0	10000	10000	0	0	0	0.380952	0.380952	8	0	21
20	446690	20	449468	DEL00103693	2779	1	0.5	1	shotgun2dovetail_1-27	0	DEL	3to5	0	327	0	0	0	0	10000	10000	0	0	0	0.607143	0.607143	17	0	28
20	447026	20	450009	DUP00103695	2984	1	0.5	1	shotgun2dovetail_1-27	0	DUP	5to3	0	168	0	0	0	0	10000	10000	0	0	0	0.428571	0.428571	15	0	35
20	453059	20	467534	DUP00103700	14476	2	1	1	shotgun2dovetail_1-27	0	DUP	5to3	0	495	0	0	0	0	36	36	0	0	0	1	1	13	0	13
20	453070	20	465329	INV00103701	12260	1	0.5	1	shotgun2dovetail_1-27	0	INV	5to5	0	50	0	0	0	0	10000	10000	0	0	0	0.297297	0.297297	11	0	37
20	453686	20	464965	INV00103702	11280	1	0.5	1	shotgun2dovetail_1-27	0	INV	3to3	0	424	0	0	0	0	10000	10000	0	0	0	0.419355	0.419355	13	0	31
20	455375	20	463454	INV00103703	8080	1	0.5	1	shotgun2dovetail_1-27	0	INV	5to5	0	173	0	0	0	0	10000	10000	0	0	0	0.3	0.3	12	0	40
20	455745	20	463194	INV00103704	7450	1	0.5	1	shotgun2dovetail_1-27	0	INV	3to3	0	551	0	0	0	0	10000	10000	0	0	0	0.179487	0.179487	7	0	39
20	457350	20	461538	INV00103705	4189	1	0.5	1	shotgun2dovetail_1-27	0	INV	5to5	0	490	0	0	0	0	10000	10000	0	0	0	0.28	0.28	7	0	25
20	457880	20	461014	INV00103706	3135	1	0.5	1	shotgun2dovetail_1-27	0	INV	3to3	0	560	0	0	0	0	10000	10000	0	0	0	0.319149	0.319149	15	0	47
20	463612	20	2438578	DUP00103709	1974967	1	0.5	1	shotgun2dovetail_1-27	0	DUP	5to3	1	3	0	3	1.82108	0	10000	10000	0	0	0	0.253968	0.253968	3	16	63
20	466242	20	467534	INV00103711	1293	1	0.5	1	shotgun2dovetail_1-27	0	INV	3to3	0	50	0	0	0	0	10000	10000	0	0	0	0.580645	0.580645	18	0	31
20	466672	20	467905	DEL00103714	1234	2	1	1	shotgun2dovetail_1-27	0	DEL	3to5	0	201	0	0	0	0	149	149	0	0	0	1	1	52	0	52
20	468958	20	543788	DEL00103716	74831	2	1	1	shotgun2dovetail_1-27	0	DEL	3to5	0	232	0	0	0	0	117	117	0	0	0	1	1	39	0	39
20	475311	1	1769635	BND00103719	0	0	0	1	NA	0	BND	5to5	0	989	0	0	0	74	0	74	0	327	0.08	0	0	0	0	100
20	478584	20	855342	INV00103721	376759	1	0.5	1	shotgun2dovetail_1-27	0	INV	3to3	0	156	0	0	0	0	33	33	0	0	0	0.142857	0.142857	4	0	28
20	478680	20	479033	DUP00103722	354	1	0.5	1	shotgun2dovetail_1-27	0	DUP	5to3	0	633	0	0	0	0	10000	10000	0	0	0	0.634146	0.634146	52	0	82
20	481401	3	21134260	BND00103725	0	1	0.5	1	shotgun2dovetail_1-27	0	BND	3to5	0	941	0	0	0	0	44	44	0	0	0	0.2	0.2	11	0	55
20	481813	18	542073	BND00103726	0	1	0.5	1	shotgun2dovetail_1-27	0	BND	3to5	0	944	0	0	0	0	10000	10000	0	0	0	0.6	0.6	51	0	85
20	483965	20	484128	DEL00103729	164	1	0.5	1	shotgun2dovetail_1-27	0	DEL	3to5	1	4	0	3	1.88901	0	10000	10000	0	0	0	0.571429	0.571429	0	40	70
20	490470	8	925287	BND00103730	0	1	0.5	1	shotgun2dovetail_1-27	0	BND	3to5	0	763	0	0	0	0	72	72	0	0	0	0.225806	0.225806	14	0	62
20	491686	2	21929127	BND00103732	0	1	0.5	1	shotgun2dovetail_1-27	0	BND	3to5	0	780	0	0	0	0	85	85	0	0	0	0.291667	0.291667	14	0	48
20	492292	2	21929225	BND00103733	0	1	0.5	1	shotgun2dovetail_1-27	0	BND	5to3	0	950	0	0	0	0	55	55	0	0	0	0.228571	0.228571	8	0	35
20	511370	2	21668424	BND00103737	0	1	0.5	1	shotgun2dovetail_1-27	0	BND	3to5	0	968	0	0	0	0	10000	10000	0	0	0	0.568627	0.568627	29	0	51
20	511677	2	21668584	BND00103738	0	1	0.5	1	shotgun2dovetail_1-27	0	BND	5to3	0	965	0	0	0	0	10000	10000	0	0	0	0.795918	0.795918	39	0	49
20	512357	20	512460	DEL00103739	104	1	0.5	1	shotgun2dovetail_1-27	0	DEL	3to5	1	4	0	3	1.92556	0	10000	10000	0	0	0	0.588235	0.588235	0	20	34
20	516020	3	11931486	BND00103741	0	0	0	1	NA	0	BND	5to3	0	991	0	0	0	106	0	106	0	327	0.0909091	0	0	0	0	88
20	521491	3	20183283	BND00103744	0	1	0.5	1	shotgun2dovetail_1-27	0	BND	5to5	0	616	0	0	0	0	139	139	0	0	0	0.225	0.225	18	0	80
20	521684	7	77652	BND00103747	0	1	0.5	1	shotgun2dovetail_1-27	0	BND	3to3	0	938	0	0	0	0	10000	10000	0	0	0	0.644737	0.644737	49	0	76
20	521690	3	20183132	BND00103748	0	1	0.5	1	shotgun2dovetail_1-27	0	BND	3to3	0	702	0	0	0	0	10000	10000	0	0	0	0.378947	0.378947	36	0	95
20	528131	20	528510	DEL00103751	380	2	1	1	shotgun2dovetail_1-27	0	DEL	3to5	1	1	0	0	1.98928	0	141	141	0	0	0	1	1	0	47	47
20	531649	20	583172	INV00103754	51524	1	0.5	1	shotgun2dovetail_1-27	0	INV	5to5	0	248	0	0	0	0	23	23	0	0	0	0.160714	0.160714	9	0	56
20	531790	20	583040	INV00103756	51251	1	0.5	1	shotgun2dovetail_1-27	0	INV	3to3	0	531	0	0	0	0	10000	10000	0	0	0	0.267857	0.267857	15	0	56
20	531972	20	546585	INV00103758	14614	1	0.5	1	shotgun2dovetail_1-27	0	INV	5to5	0	257	0	0	0	0	10000	10000	0	0	0	0.614035	0.614035	35	0	57
20	532157	20	546651	INV00103762	14495	1	0.5	1	shotgun2dovetail_1-27	0	INV	3to3	0	494	0	0	0	0	10000	10000	0	0	0	0.638889	0.638889	23	0	36
20	532410	20	649354	INV00103765	116945	1	0.5	1	shotgun2dovetail_1-27	0	INV	3to3	0	488	0	0	0	0	10000	10000	0	0	0	0.352941	0.352941	24	0	68
20	532629	20	791529	INV00103767	258901	1	0.5	1	shotgun2dovetail_1-27	0	INV	5to5	0	672	0	0	0	0	105	105	0	0	0	0.210526	0.210526	12	0	57
20	546261	20	649113	DEL00103772	102853	1	0.5	1	shotgun2dovetail_1-27	0	DEL	3to5	0	325	0	0	0	0	145	145	0	0	0	0.177419	0.177419	11	0	62
20	546601	20	649334	DUP00103776	102734	1	0.5	1	shotgun2dovetail_1-27	0	DUP	5to3	0	382	0	0	0	0	111	111	0	0	0	0.181818	0.181818	8	0	44
20	559955	20	560018	DEL00103779	64	1	0.5	1	shotgun2dovetail_1-27	0	DEL	3to5	1	3	0	2	1.9688	0	10000	10000	0	0	0	0.65	0.65	0	39	60
20	570438	20	570896	DEL00103784	459	1	0.5	1	shotgun2dovetail_1-27	0	DEL	3to5	1	3	0	3	1.99116	0	10000	10000	0	0	0	0.490196	0.490196	0	25	51
20	570588	20	570856	INV00103785	269	1	0.5	1	shotgun2dovetail_1-27	0	INV	3to3	0	395	0	0	0	0	10000	10000	0	0	0	0.714286	0.714286	25	0	35
20	570673	20	570923	INV00103786	251	1	0.5	1	shotgun2dovetail_1-27	0	INV	5to5	0	634	0	0	0	0	10000	10000	0	0	0	0.461538	0.461538	12	0	26
20	573347	5	2209053	BND00103790	0	1	0.5	1	shotgun2dovetail_1-27	0	BND	5to5	0	990	0	0	0	0	10000	10000	0	0	0	0.608696	0.608696	14	0	23
20	577542	3	1921016	BND00103795	0	1	0.5	1	shotgun2dovetail_1-27	0	BND	3to3	0	991	0	0	0	0	124	124	0	0	0	0.161616	0.161616	16	0	99
20	583089	3	21645686	BND00103797	0	1	0.5	1	shotgun2dovetail_1-27	0	BND	3to3	0	931	0	0	0	0	10000	10000	0	0	0	0.243243	0.243243	18	0	74
20	583331	3	21645526	BND00103799	0	1	0.5	1	shotgun2dovetail_1-27	0	BND	5to5	0	870	0	0	0	0	73	73	0	0	0	0.19697	0.19697	13	0	66
20	586735	20	820881	INV00103801	234147	1	0.5	1	shotgun2dovetail_1-27	0	INV	3to3	0	424	0	0	0	0	65	65	0	0	0	0.0961538	0.0961538	5	0	52
20	588780	13	18421309	BND00103810	0	1	0.5	1	shotgun2dovetail_1-27	0	BND	5to3	0	701	0	0	0	0	140	140	0	0	0	0.878788	0.878788	29	0	33
20	590089	6	20713843	BND00103813	0	1	0.5	1	shotgun2dovetail_1-27	0	BND	3to3	0	802	0	0	0	0	10000	10000	0	0	0	0.693878	0.693878	34	0	49
20	598570	20	600252	DEL00103814	1683	1	0.5	1	shotgun2dovetail_1-27	0	DEL	3to5	0	50	0	0	0	0	10000	10000	0	0	0	0.660714	0.660714	37	0	56
20	599032	20	600523	DUP00103815	1492	1	0.5	1	shotgun2dovetail_1-27	0	DUP	5to3	0	559	0	0	0	0	26	26	0	0	0	0.125	0.125	4	0	32
20	601051	3	18009244	BND00103818	0	1	0.5	1	shotgun2dovetail_1-27	0	BND	3to3	0	683	0	0	0	0	10000	10000	0	0	0	0.340426	0.340426	16	0	47
20	603813	20	603913	DEL00103820	101	2	1	1	shotgun2dovetail_1-27	0	DEL	3to5	1	1	0	0	1.92227	0	10000	10000	0	0	0	1	1	0	61	61
20	615749	20	616447	INV00103821	699	1	0.5	1	shotgun2dovetail_1-27	0	INV	3to3	0	744	0	0	0	0	56	56	0	0	0	0.0810811	0.0810811	3	0	37
20	616943	11	5574434	BND00103823	0	1	0.5	1	shotgun2dovetail_1-27	0	BND	5to3	0	709	0	0	0	0	10000	10000	0	0	0	0.347826	0.347826	16	0	46
20	617018	11	5574983	BND00103825	0	1	0.5	1	shotgun2dovetail_1-27	0	BND	3to5	0	927	0	0	0	0	10000	10000	0	0	0	0.54717	0.54717	29	0	53
20	617036	20	15037450	DEL00103827	14420415	1	0.5	1	shotgun2dovetail_1-27	0	DEL	3to5	0	282	0	0	0	0	10000	10000	0	0	0	0.613636	0.613636	27	0	44
20	617974	20	15254071	INV00103829	14636098	1	0.5	1	shotgun2dovetail_1-27	0	INV	3to3	0	479	0	0	0	0	157	157	0	0	0	0.571429	0.571429	24	0	42
20	618008	4	2892427	BND00103830	0	1	0.5	1	shotgun2dovetail_1-27	0	BND	3to5	0	991	0	0	0	0	10000	10000	0	0	0	0.405405	0.405405	15	0	37
20	640690	20	640833	DEL00103836	144	1	0.5	1	shotgun2dovetail_1-27	0	DEL	3to5	1	4	0	6	1.98598	0	10000	10000	0	0	0	0.722222	0.722222	0	26	36
20	647691	1	2578959	BND00103843	0	1	0.5	1	shotgun2dovetail_1-27	0	BND	3to5	0	796	0	0	0	0	10000	10000	0	0	0	0.239437	0.239437	17	0	71
20	647697	11	19326227	BND00103845	0	1	0.5	1	shotgun2dovetail_1-27	0	BND	5to5	0	991	0	0	0	0	10000	10000	0	0	0	0.731707	0.731707	60	0	82
20	647892	11	19326219	BND00103848	0	1	0.5	1	shotgun2dovetail_1-27	0	BND	3to3	0	797	0	0	0	0	10000	10000	0	0	0	0.641026	0.641026	50	0	78
20	649083	20	791735	DUP00103849	142653	1	0.5	1	shotgun2dovetail_1-27	0	DUP	5to3	0	69	0	0	0	0	10000	10000	0	0	0	0.341176	0.341176	29	0	85
20	649325	20	861179	DEL00103853	211855	1	0.5	1	shotgun2dovetail_1-27	0	DEL	3to5	0	278	0	0	0	0	45	45	0	0	0	0.170732	0.170732	7	0	41
20	649564	20	14118449	DEL00103858	13468886	0	0	1	NA	0	DEL	3to5	0	836	0	0	0	10000	0	10000	0	3770000	0.0729927	0	0	0	0	137
20	663663	15	17685454	BND00103860	0	1	0.5	1	shotgun2dovetail_1-27	0	BND	3to3	1	15	0	14	1.97765	0	10000	10000	0	0	0	0.354167	0.354167	0	17	48
20	673380	15	2721260	BND00103862	0	0	0	1	NA	0	BND	3to3	0	945	0	0	0	76	0	76	0	237	0.141304	0	0	0	0	92
20	676593	2	553050	BND00103864	0	1	0.5	1	shotgun2dovetail_1-27	0	BND	3to5	1	3	0	3	1.94599	0	119	119	0	0	0	0.846154	0.846154	0	33	39
20	680372	8	35706	BND00103870	0	1	0.5	1	shotgun2dovetail_1-27	0	BND	3to3	0	972	0	0	0	0	10000	10000	0	0	0	0.666667	0.666667	40	0	60
20	680421	2	553311	BND00103871	0	1	0.5	1	shotgun2dovetail_1-27	0	BND	3to3	0	971	0	0	0	0	10000	10000	0	0	0	0.545455	0.545455	36	0	66
20	680703	2	553159	BND00103874	0	1	0.5	1	shotgun2dovetail_1-27	0	BND	5to5	0	987	0	0	0	0	10000	10000	0	0	0	0.432432	0.432432	16	0	37
20	684703	20	684771	DEL00103878	69	1	0.5	1	shotgun2dovetail_1-27	0	DEL	3to5	1	1	0	0	1.86202	0	10000	10000	0	0	0	0.766667	0.766667	0	46	60
20	693450	20	694725	DEL00103885	1276	1	0.5	1	shotgun2dovetail_1-27	0	DEL	3to5	0	200	0	0	0	0	10000	10000	0	0	0	0.268293	0.268293	11	0	41
20	708574	7	20918614	BND00103891	0	1	0.5	1	shotgun2dovetail_1-27	0	BND	3to3	1	3	0	3	1.90294	0	10000	10000	0	0	0	0.5	0.5	0	26	52
20	712483	20	727539	DEL00103894	15057	2	1	1	shotgun2dovetail_1-27	0	DEL	3to5	0	218	0	0	0	0	10000	10000	0	0	0	1	1	60	0	60
20	724887	20	740314	INV00103898	15428	2	1	1	shotgun2dovetail_1-27	0	INV	5to5	0	248	0	0	0	0	63	63	0	0	0	1	1	21	0	21
20	725524	20	730521	INV00103899	4998	1	0.5	1	shotgun2dovetail_1-27	0	INV	3to3	0	302	0	0	0	0	10000	10000	0	0	0	0.541667	0.541667	13	0	24
20	726355	20	14037722	DUP00103901	13311368	1	0.5	1	shotgun2dovetail_1-27	0	DUP	5to3	0	616	0	0	0	0	93	93	0	0	0	0.888889	0.888889	24	0	27
20	726504	20	14037730	DEL00103902	13311227	1	0.5	1	shotgun2dovetail_1-27	0	DEL	3to5	0	169	0	0	0	0	118	118	0	0	0	0.785714	0.785714	11	0	14
20	726653	20	729178	INV00103903	2526	1	0.5	1	shotgun2dovetail_1-27	0	INV	5to5	0	557	0	0	0	0	121	121	0	0	0	0.210526	0.210526	8	0	38
20	730619	13	18289610	BND00103908	0	2	1	1	shotgun2dovetail_1-27	0	BND	5to5	0	692	0	0	0	0	10000	10000	0	0	0	1	1	79	0	79
20	730619	13	18235467	BND00103907	0	1	0.5	1	shotgun2dovetail_1-27	0	BND	5to5	0	889	0	0	0	0	10000	10000	0	0	0	0.80198	0.80198	81	0	101
20	733403	20	735082	INV00103919	1680	0	0	1	NA	0	INV	5to5	0	194	0	0	0	146	0	146	0	656	0.0298507	0	0	0	0	67
20	733414	20	733663	DUP00103920	250	0	0	1	NA	0	DUP	5to3	0	704	0	0	0	148	0	148	0	41928	0.0348837	0	0	0	0	86
20	736678	20	740173	INV00103926	3496	2	1	1	shotgun2dovetail_1-27	0	INV	3to3	0	528	0	0	0	0	52	52	0	0	0	1	1	18	0	18
20	756953	20	757055	DEL00103939	103	1	0.5	1	shotgun2dovetail_1-27	0	DEL	3to5	1	1	0	0	1.97918	0	10000	10000	0	0	0	0.372093	0.372093	0	16	43
20	758599	16	14000190	BND00103940	0	1	0.5	1	shotgun2dovetail_1-27	0	BND	3to5	1	8	0	8	1.83711	0	10000	10000	0	0	0	0.738095	0.738095	0	31	42
20	759220	10	2625628	BND00103942	0	1	0.5	1	shotgun2dovetail_1-27	0	BND	5to5	0	923	0	0	0	0	148	148	0	0	0	0.301587	0.301587	19	0	63
20	759227	10	2625920	BND00103943	0	1	0.5	1	shotgun2dovetail_1-27	0	BND	3to3	1	3	0	2	1.99372	0	10000	10000	0	0	0	0.717949	0.717949	44	28	39
20	771239	20	798847	DUP00103947	27609	0	0	1	NA	0	DUP	5to3	0	418	0	0	0	28	0	28	0	7681	0.125	0	0	0	0	56
20	780374	20	780492	DEL00103949	119	1	0.5	1	shotgun2dovetail_1-27	0	DEL	3to5	1	4	0	3	1.98787	0	10000	10000	0	0	0	0.566038	0.566038	0	30	53
20	783365	20	783433	DEL00103950	69	1	0.5	1	shotgun2dovetail_1-27	0	DEL	3to5	1	2	0	1	1.99012	0	10000	10000	0	0	0	0.7	0.7	0	21	30
20	796983	13	17555657	BND00103956	0	1	0.5	1	shotgun2dovetail_1-27	0	BND	3to5	0	945	0	0	0	0	10000	10000	0	0	0	0.666667	0.666667	34	0	51
20	798795	1	24763273	BND00103959	0	1	0.5	1	shotgun2dovetail_1-27	0	BND	3to5	0	906	0	0	0	0	10000	10000	0	0	0	0.6	0.6	21	0	35
20	819744	20	820495	DEL00103961	752	1	0.5	1	shotgun2dovetail_1-27	0	DEL	3to5	0	92	0	0	0	0	10000	10000	0	0	0	0.302326	0.302326	13	0	43
20	820393	12	344047	BND00103962	0	1	0.5	1	shotgun2dovetail_1-27	0	BND	5to5	0	991	0	0	0	0	10000	10000	0	0	0	0.636364	0.636364	28	0	44
20	826504	20	826686	DEL00103965	183	2	1	1	shotgun2dovetail_1-27	0	DEL	3to5	1	3	0	4	1.95262	0	64	64	0	0	0	0.971429	0.971429	0	34	35
20	826850	17	14327654	BND00103966	0	1	0.5	1	shotgun2dovetail_1-27	0	BND	3to5	0	976	0	0	0	0	10000	10000	0	0	0	0.617647	0.617647	21	0	34
20	852743	20	855209	DUP00103973	2467	1	0.5	1	shotgun2dovetail_1-27	0	DUP	5to3	0	50	0	0	0	0	10000	10000	0	0	0	0.428571	0.428571	33	0	77
20	853026	20	854899	DEL00103974	1874	1	0.5	1	shotgun2dovetail_1-27	0	DEL	3to5	0	50	0	0	0	0	10000	10000	0	0	0	0.376471	0.376471	32	0	85
20	853407	20	8627689	INV00103975	7774283	1	0.5	1	shotgun2dovetail_1-27	0	INV	3to3	0	458	0	0	0	0	10000	10000	0	0	0	0.331034	0.331034	48	0	145
20	854157	20	8590275	INV00103978	7736119	1	0.5	1	shotgun2dovetail_1-27	0	INV	3to3	0	906	0	0	0	0	29	29	0	0	0	0.176471	0.176471	6	0	34
20	855338	20	855476	DEL00103980	139	2	1	1	shotgun2dovetail_1-27	0	DEL	3to5	1	4	0	3	1.96736	0	10000	10000	0	0	0	1	1	0	57	57
20	857387	5	16856262	BND00103987	0	1	0.5	1	shotgun2dovetail_1-27	0	BND	3to3	0	815	0	0	0	0	10000	10000	0	0	0	0.228188	0.228188	34	0	149
20	858743	9	16047093	BND00103990	0	1	0.5	1	shotgun2dovetail_1-27	0	BND	3to3	1	7	0	7	1.97548	0	10000	10000	0	0	0	0.461538	0.461538	0	24	52
20	880127	20	881118	DEL00103996	992	1	0.5	1	shotgun2dovetail_1-27	0	DEL	3to5	0	204	0	0	0	0	10000	10000	0	0	0	0.414634	0.414634	17	0	41
20	886772	20	889327	DEL00103997	2556	2	1	1	shotgun2dovetail_1-27	0	DEL	3to5	0	50	0	0	0	0	10000	10000	0	0	0	1	1	65	0	65
20	887784	20	890772	DUP00103998	2989	1	0.5	1	shotgun2dovetail_1-27	0	DUP	5to3	0	165	0	0	0	0	10000	10000	0	0	0	0.55102	0.55102	27	0	49
20	889103	20	892646	DEL00104000	3544	2	1	1	shotgun2dovetail_1-27	0	DEL	3to5	0	50	0	0	0	0	10000	10000	0	0	0	0.95122	0.95122	117	0	123
20	893867	20	893977	DEL00104004	111	1	0.5	1	shotgun2dovetail_1-27	0	DEL	3to5	1	4	0	4	1.96128	0	10000	10000	0	0	0	0.301887	0.301887	0	16	53
20	909937	20	915676	DEL00104006	5740	1	0.5	1	shotgun2dovetail_1-27	0	DEL	3to5	0	358	0	0	0	0	10000	10000	0	0	0	0.27907	0.27907	12	0	43
20	913988	20	916780	DEL00104008	2793	1	0.5	1	shotgun2dovetail_1-27	0	DEL	3to5	0	50	0	0	0	0	10000	10000	0	0	0	0.282609	0.282609	13	0	46
20	914548	20	917867	DUP00104009	3320	1	0.5	1	shotgun2dovetail_1-27	0	DUP	5to3	0	168	0	0	0	0	10000	10000	0	0	0	0.675676	0.675676	25	0	37
20	924025	20	926292	DEL00104011	2268	1	0.5	1	shotgun2dovetail_1-27	0	DEL	3to5	0	116	0	0	0	0	26	26	0	0	0	0.133333	0.133333	4	0	30
20	924348	20	927142	DUP00104012	2795	1	0.5	1	shotgun2dovetail_1-27	0	DUP	5to3	0	50	0	0	0	0	10000	10000	0	0	0	0.454545	0.454545	15	0	33
20	925402	20	927905	DEL00104013	2504	1	0.5	1	shotgun2dovetail_1-27	0	DEL	3to5	0	144	0	0	0	0	10000	10000	0	0	0	0.753623	0.753623	52	0	69
20	939542	20	939853	INV00104014	312	1	0.5	1	shotgun2dovetail_1-27	0	INV	3to3	0	517	0	0	0	0	10000	10000	0	0	0	0.183673	0.183673	9	0	49
20	939634	20	939806	INV00104015	173	1	0.5	1	shotgun2dovetail_1-27	0	INV	5to5	0	592	0	0	0	0	10000	10000	0	0	0	0.40678	0.40678	24	0	59
20	968495	20	1096425	INV00104016	127931	1	0.5	1	shotgun2dovetail_1-27	0	INV	5to5	0	713	0	0	0	0	127	127	0	0	0	0.212121	0.212121	7	0	33
20	968547	20	1096411	INV00104017	127865	1	0.5	1	shotgun2dovetail_1-27	0	INV	3to3	0	680	0	0	0	0	127	127	0	0	0	0.205882	0.205882	7	0	34
20	978363	20	978413	DEL00104018	51	1	0.5	1	shotgun2dovetail_1-27	0	DEL	3to5	1	6	0	5	1.95776	0	10000	10000	0	0	0	0.651163	0.651163	0	28	43
20	980050	20	980125	DEL00104019	76	1	0.5	1	shotgun2dovetail_1-27	0	DEL	3to5	1	6	0	5	1.95135	0	10000	10000	0	0	0	0.421875	0.421875	0	27	64
20	996355	20	996411	DEL00104021	57	2	1	1	shotgun2dovetail_1-27	0	DEL	3to5	1	3	0	3	1.99958	0	10000	10000	0	0	0	1	1	0	91	91
20	1010022	18	5856952	BND00104022	0	1	0.5	1	shotgun2dovetail_1-27	0	BND	5to5	0	940	0	0	0	0	10000	10000	0	0	0	0.342593	0.342593	37	0	108
20	1010025	18	5857229	BND00104023	0	1	0.5	1	shotgun2dovetail_1-27	0	BND	3to3	1	2	0	1	1.96695	0	10000	10000	0	0	0	0.642857	0.642857	166	27	42
20	1010297	20	1010549	DEL00104024	253	1	0.5	1	shotgun2dovetail_1-27	0	DEL	3to5	1	3	0	3	1.90492	0	10000	10000	0	0	0	0.236559	0.236559	0	22	93
20	1010500	20	1010817	DUP00104025	318	1	0.5	1	shotgun2dovetail_1-27	0	DUP	5to3	0	775	0	0	0	0	110	110	0	0	0	0.152941	0.152941	13	0	85
20	1014435	20	1014628	DEL00104026	194	1	0.5	1	shotgun2dovetail_1-27	0	DEL	3to5	1	2	0	2	1.96523	0	89	89	0	0	0	0.864865	0.864865	0	32	37
20	1015857	20	1015858	INS00104027	61	1	0.5	1	shotgun2dovetail_1-27	0	INS	NtoN	1	3	61	4	1.99671	0	10000	10000	0	0	0	0.752688	0.752688	0	70	93
20	1026434	20	1026706	DEL00104028	273	1	0.5	1	shotgun2dovetail_1-27	0	DEL	3to5	1	4	0	3	1.96902	0	10000	10000	0	0	0	0.442623	0.442623	0	27	61
20	1030619	20	1031032	DEL00104029	414	2	1	1	shotgun2dovetail_1-27	0	DEL	3to5	1	8	0	7	1.95436	0	147	147	0	0	0	1	1	0	49	49
20	1032082	20	1032161	DEL00104030	80	1	0.5	1	shotgun2dovetail_1-27	0	DEL	3to5	1	4	0	3	1.95924	0	10000	10000	0	0	0	0.522388	0.522388	0	35	67
20	1069644	20	1069699	DEL00104038	56	1	0.5	1	shotgun2dovetail_1-27	0	DEL	3to5	1	4	0	4	1.89602	0	10000	10000	0	0	0	0.72549	0.72549	0	37	51
20	1107306	20	1107493	DEL00104041	188	1	0.5	1	shotgun2dovetail_1-27	0	DEL	3to5	1	5	0	6	1.91459	0	10000	10000	0	0	0	0.555556	0.555556	0	20	36
20	1119819	4	1642565	BND00104043	0	1	0.5	1	shotgun2dovetail_1-27	0	BND	3to5	1	2	0	1	1.96839	0	10000	10000	0	0	0	0.636364	0.636364	0	28	44
20	1128680	20	1128742	DEL00104044	63	2	1	1	shotgun2dovetail_1-27	0	DEL	3to5	1	1	0	0	1.97704	0	144	144	0	0	0	1	1	0	48	48
20	1146262	20	1146337	DEL00104045	76	2	1	1	shotgun2dovetail_1-27	0	DEL	3to5	1	8	0	7	1.91372	0	10000	10000	0	0	0	1	1	0	58	58
20	1181368	20	1181440	DEL00104047	73	1	0.5	1	shotgun2dovetail_1-27	0	DEL	3to5	1	7	0	6	1.86007	0	10000	10000	0	0	0	0.519231	0.519231	0	27	52
20	1182513	12	13034546	BND00104048	0	1	0.5	1	shotgun2dovetail_1-27	0	BND	3to3	1	5	0	4	1.96072	0	10000	10000	0	0	0	0.328571	0.328571	0	23	70
20	1214194	18	13545421	BND00104052	0	1	0.5	1	shotgun2dovetail_1-27	0	BND	3to5	0	868	0	0	0	0	10000	10000	0	0	0	0.541667	0.541667	13	0	24
20	1248798	20	1248865	DEL00104059	68	2	1	1	shotgun2dovetail_1-27	0	DEL	3to5	1	3	0	3	1.93855	0	10000	10000	0	0	0	0.989011	0.989011	0	90	91
20	1263351	20	1263408	DEL00104060	58	1	0.5	1	shotgun2dovetail_1-27	0	DEL	3to5	1	4	0	4	1.86152	0	10000	10000	0	0	0	0.783784	0.783784	0	29	37
20	1272639	8	1585780	BND00104063	0	1	0.5	1	shotgun2dovetail_1-27	0	BND	3to5	0	918	0	0	0	0	105	105	0	0	0	0.333333	0.333333	7	0	21
20	1272730	8	1585903	BND00104064	0	1	0.5	1	shotgun2dovetail_1-27	0	BND	5to3	1	3	0	3	1.90871	0	10000	10000	0	0	0	0.65625	0.65625	7	21	32
20	1281087	7	20336757	BND00104065	0	1	0.5	1	shotgun2dovetail_1-27	0	BND	5to5	1	10	0	9	1.92797	0	10000	10000	0	0	0	0.506329	0.506329	0	40	79
20	1281573	5	20371143	BND00104068	0	1	0.5	1	shotgun2dovetail_1-27	0	BND	3to3	1	2	0	1	1.95957	0	10000	10000	0	0	0	0.382979	0.382979	0	36	94
20	1281573	1	2848424	BND00104067	0	0	0	1	NA	0	BND	3to5	0	988	0	0	0	10000	0	10000	0	429	0.0306569	0	0	0	0	685
20	1287455	20	1287521	DEL00104072	67	1	0.5	1	shotgun2dovetail_1-27	0	DEL	3to5	1	2	0	1	1.93658	0	139	139	0	0	0	0.782051	0.782051	0	61	78
20	1287566	13	3697812	BND00104074	0	0	0	1	NA	0	BND	5to5	0	854	0	0	0	58	0	58	0	285	0.2	0	0	0	0	105
20	1324160	20	1324645	DEL00104079	486	1	0.5	1	shotgun2dovetail_1-27	0	DEL	3to5	1	10	0	10	1.95174	0	10000	10000	0	0	0	0.55	0.55	0	22	40
20	1334292	20	1334378	DEL00104080	87	2	1	1	shotgun2dovetail_1-27	0	DEL	3to5	1	12	0	11	1.90093	0	49	49	0	0	0	0.966667	0.966667	0	29	30
20	1345111	16	11905690	BND00104081	0	1	0.5	1	shotgun2dovetail_1-27	0	BND	5to5	1	3	0	4	1.9098	0	10000	10000	0	0	0	0.357143	0.357143	222	25	70
20	1345113	16	11906790	BND00104082	0	1	0.5	1	shotgun2dovetail_1-27	0	BND	3to3	1	4	0	4	1.9763	0	10000	10000	0	0	0	0.271429	0.271429	171	19	70
20	1365160	20	1365161	INS00104084	72	2	1	1	shotgun2dovetail_1-27	0	INS	NtoN	1	9	72	10	1.92006	0	120	120	0	0	0	1	1	0	40	40
20	1365490	14	4867773	BND00104086	0	0	0	1	NA	0	BND	5to5	0	991	0	0	0	22	0	22	0	218	0.142857	0	0	0	0	77
20	1368797	20	1369105	DEL00104087	309	2	1	1	shotgun2dovetail_1-27	0	DEL	3to5	1	5	0	4	1.83072	0	10000	10000	0	0	0	1	1	0	68	68
20	1370403	20	1371251	DUP00104088	849	1	0.5	1	shotgun2dovetail_1-27	0	DUP	5to3	0	238	0	0	0	0	10000	10000	0	0	0	0.289474	0.289474	22	0	76
20	1379758	20	1379855	DEL00104091	98	2	1	1	shotgun2dovetail_1-27	0	DEL	3to5	1	5	0	4	1.97091	0	66	66	0	0	0	1	1	0	22	22
20	1385572	15	2733767	BND00104095	0	1	0.5	1	shotgun2dovetail_1-27	0	BND	5to3	0	986	0	0	0	0	10000	10000	0	0	0	0.730769	0.730769	38	0	52
20	1399562	16	17836185	BND00104098	0	1	0.5	1	shotgun2dovetail_1-27	0	BND	5to3	1	5	0	4	1.97681	0	10000	10000	0	0	0	0.764706	0.764706	14	26	34
20	1408271	20	1408361	DEL00104101	91	1	0.5	1	shotgun2dovetail_1-27	0	DEL	3to5	1	4	0	3	1.95475	0	10000	10000	0	0	0	0.75	0.75	0	27	36
20	1435464	20	1435702	DEL00104102	239	1	0.5	1	shotgun2dovetail_1-27	0	DEL	3to5	1	2	0	1	1.98776	0	10000	10000	0	0	0	0.613636	0.613636	0	27	44
20	1438412	20	1438501	DEL00104103	90	1	0.5	1	shotgun2dovetail_1-27	0	DEL	3to5	1	3	0	2	1.96532	0	10000	10000	0	0	0	0.525424	0.525424	0	31	59
20	1474665	13	1311209	BND00104107	0	1	0.5	1	shotgun2dovetail_1-27	0	BND	3to5	0	947	0	0	0	0	19	19	0	0	0	0.342105	0.342105	13	0	38
20	1487323	13	4255518	BND00104109	0	2	1	1	shotgun2dovetail_1-27	0	BND	5to5	0	991	0	0	0	0	10000	10000	0	0	0	0.981725	0.981725	3062	0	3119
20	1499921	20	1501287	DEL00104114	1367	1	0.5	1	shotgun2dovetail_1-27	0	DEL	3to5	1	1	0	0	1.97828	0	10000	10000	0	0	0	0.692308	0.692308	29	18	26
20	1531749	20	1532179	DEL00104119	431	2	1	1	shotgun2dovetail_1-27	0	DEL	3to5	1	7	0	6	1.92998	0	54	54	0	0	0	1	1	0	18	18
20	1561079	8	2183153	BND00104126	0	1	0.5	1	shotgun2dovetail_1-27	0	BND	3to3	1	4	0	6	1.7159	0	78	78	0	0	0	0.225806	0.225806	0	7	31
20	1563836	20	2112718	INV00104128	548883	2	1	1	shotgun2dovetail_1-27	0	INV	3to3	0	381	0	0	0	0	84	84	0	0	0	1	1	29	0	29
20	1563836	20	2085472	DEL00104127	521637	2	1	1	shotgun2dovetail_1-27	0	DEL	3to5	0	140	0	0	0	0	147	147	0	0	0	1	1	50	0	50
20	1578835	20	2099105	DUP00104129	520271	2	1	1	shotgun2dovetail_1-27	0	DUP	5to3	0	227	0	0	0	0	10000	10000	0	0	0	1	1	62	0	62
20	1587074	20	1587784	DEL00104131	711	2	1	1	shotgun2dovetail_1-27	0	DEL	3to5	1	11	0	10	1.96168	0	10000	10000	0	0	0	1	1	10	62	62
20	1595508	2	1203901	BND00104134	0	0	0	1	NA	0	BND	5to3	0	792	0	0	0	157	0	157	0	269	0.0138889	0	0	0	0	72
20	1596414	2	1203677	BND00104137	0	0	0	1	NA	0	BND	3to5	0	457	0	0	0	10000	0	10000	0	245	0.0126582	0	0	0	0	79
20	1609982	14	1504553	BND00104141	0	0	0	1	NA	0	BND	5to3	0	308	0	0	0	10000	0	10000	0	334	0.0759494	0	0	0	0	158
20	1610495	20	12602064	INV00104142	10991570	1	0.5	1	shotgun2dovetail_1-27	0	INV	3to3	1	7	0	8	1.96341	0	10000	10000	0	0	0	0.5625	0.5625	0	9	16
20	1610500	14	1504031	BND00104143	0	1	0.5	1	shotgun2dovetail_1-27	0	BND	3to5	1	5	0	5	1.9546	0	10000	10000	0	0	0	0.730769	0.730769	0	19	26
20	1617972	20	1617973	INS00104144	61	2	1	1	shotgun2dovetail_1-27	0	INS	NtoN	1	6	61	5	1.90935	0	10000	10000	0	0	0	1	1	0	92	92
20	1624216	20	1624291	DEL00104145	76	2	1	1	shotgun2dovetail_1-27	0	DEL	3to5	1	3	0	3	1.92821	0	10000	10000	0	0	0	1	1	0	70	70
20	1641526	20	1641613	DEL00104146	88	1	0.5	1	shotgun2dovetail_1-27	0	DEL	3to5	1	2	0	2	1.92286	0	10000	10000	0	0	0	0.489796	0.489796	0	24	49
20	1669689	20	1669800	DEL00104147	112	1	0.5	1	shotgun2dovetail_1-27	0	DEL	3to5	1	8	0	9	1.88745	0	10000	10000	0	0	0	0.560606	0.560606	0	37	66
20	1693556	20	1693786	DEL00104148	231	1	0.5	1	shotgun2dovetail_1-27	0	DEL	3to5	1	3	0	3	1.95517	0	10000	10000	0	0	0	0.708333	0.708333	0	34	48
20	1699552	19	10143947	BND00104149	0	1	0.5	1	shotgun2dovetail_1-27	0	BND	3to5	0	771	0	0	0	0	10000	10000	0	0	0	0.660714	0.660714	37	0	56
20	1726118	20	1726518	DEL00104151	401	2	1	1	shotgun2dovetail_1-27	0	DEL	3to5	1	1	0	0	1.98449	0	154	154	0	0	0	1	1	0	51	51
20	1740976	20	1741101	DEL00104152	126	2	1	1	shotgun2dovetail_1-27	0	DEL	3to5	1	4	0	6	1.73219	0	143	143	0	0	0	0.983333	0.983333	0	59	60
20	1763128	20	1769726	INV00104153	6599	1	0.5	1	shotgun2dovetail_1-27	0	INV	3to3	0	308	0	0	0	0	10000	10000	0	0	0	0.69697	0.69697	23	0	33
20	1764568	20	1767774	INV00104154	3207	1	0.5	1	shotgun2dovetail_1-27	0	INV	5to5	0	50	0	0	0	0	10000	10000	0	0	0	0.191489	0.191489	9	0	47
20	1764824	20	1768091	INV00104155	3268	1	0.5	1	shotgun2dovetail_1-27	0	INV	3to3	0	669	0	0	0	0	102	102	0	0	0	0.119048	0.119048	5	0	42
20	1765801	20	1767086	INV00104156	1286	1	0.5	1	shotgun2dovetail_1-27	0	INV	3to3	0	553	0	0	0	0	10000	10000	0	0	0	0.357143	0.357143	20	0	56
20	1766478	20	1769820	INV00104158	3343	2	1	1	shotgun2dovetail_1-27	0	INV	5to5	0	368	0	0	0	0	132	132	0	0	0	1	1	46	0	46
20	1777747	20	1801286	INV00104161	23540	1	0.5	1	shotgun2dovetail_1-27	0	INV	3to3	0	447	0	0	0	0	32	32	0	0	0	0.106383	0.106383	5	0	47
20	1781575	20	1798178	INV00104163	16604	1	0.5	1	shotgun2dovetail_1-27	0	INV	3to3	0	74	0	0	0	0	121	121	0	0	0	0.192308	0.192308	5	0	26
20	1783337	20	1796024	INV00104164	12688	1	0.5	1	shotgun2dovetail_1-27	0	INV	3to3	0	383	0	0	0	0	10000	10000	0	0	0	0.32	0.32	16	0	50
20	1783734	20	1795241	INV00104165	11508	1	0.5	1	shotgun2dovetail_1-27	0	INV	5to5	0	111	0	0	0	0	10000	10000	0	0	0	0.647059	0.647059	33	0	51
20	1783762	20	1795510	INV00104166	11749	1	0.5	1	shotgun2dovetail_1-27	0	INV	5to5	1	2	0	1	1.94818	0	10000	10000	0	0	0	0.764706	0.764706	0	39	51
20	1786878	20	1792184	INV00104167	5307	1	0.5	1	shotgun2dovetail_1-27	0	INV	5to5	0	313	0	0	0	0	90	90	0	0	0	0.111111	0.111111	6	0	54
20	1787428	20	1792311	INV00104168	4884	1	0.5	1	shotgun2dovetail_1-27	0	INV	3to3	0	50	0	0	0	0	10000	10000	0	0	0	0.362069	0.362069	21	0	58
20	1789597	20	1801386	DEL00104169	11790	2	1	1	shotgun2dovetail_1-27	0	DEL	3to5	0	143	0	0	0	0	10000	10000	0	0	0	1	1	74	0	74
20	1790059	20	1801386	INV00104170	11328	1	0.5	1	shotgun2dovetail_1-27	0	INV	5to5	0	715	0	0	0	0	74	74	0	0	0	0.666667	0.666667	6	0	9
20	1805037	20	1806640	DEL00104171	1604	2	1	1	shotgun2dovetail_1-27	0	DEL	3to5	0	140	0	0	0	0	10000	10000	0	0	0	1	1	96	0	96
20	1805087	1	19506959	BND00104172	0	1	0.5	1	shotgun2dovetail_1-27	0	BND	5to5	0	825	0	0	0	0	10000	10000	0	0	0	0.870968	0.870968	54	0	62
20	1805090	14	9004093	BND00104173	0	1	0.5	1	shotgun2dovetail_1-27	0	BND	5to5	0	985	0	0	0	0	116	116	0	0	0	0.915254	0.915254	54	0	59
20	1805107	11	15891833	BND00104175	0	1	0.5	1	shotgun2dovetail_1-27	0	BND	5to5	0	903	0	0	0	0	10000	10000	0	0	0	0.826087	0.826087	57	0	69
20	1806464	1	19506931	BND00104179	0	1	0.5	1	shotgun2dovetail_1-27	0	BND	3to3	0	848	0	0	0	0	154	154	0	0	0	0.3125	0.3125	30	0	96
20	1809344	20	1814555	DEL00104180	5212	1	0.5	1	shotgun2dovetail_1-27	0	DEL	3to5	0	316	0	0	0	0	10000	10000	0	0	0	0.363636	0.363636	16	0	44
20	1810738	20	1816037	DEL00104181	5300	1	0.5	1	shotgun2dovetail_1-27	0	DEL	3to5	0	667	0	0	0	0	10000	10000	0	0	0	0.318182	0.318182	7	0	22
20	1810827	20	1816282	DUP00104182	5456	1	0.5	1	shotgun2dovetail_1-27	0	DUP	5to3	0	50	0	0	0	0	10000	10000	0	0	0	0.261905	0.261905	11	0	42
20	1813023	20	1817537	DEL00104183	4515	1	0.5	1	shotgun2dovetail_1-27	0	DEL	3to5	0	50	0	0	0	0	10000	10000	0	0	0	0.1875	0.1875	9	0	48
20	1835840	20	1876069	DEL00104185	40230	2	1	1	shotgun2dovetail_1-27	0	DEL	3to5	0	76	0	0	0	0	102	102	0	0	0	1	1	34	0	34
20	1835939	20	1892079	DUP00104186	56141	2	1	1	shotgun2dovetail_1-27	0	DUP	5to3	0	296	0	0	0	0	111	111	0	0	0	1	1	38	0	38
20	1837224	20	1848157	DUP00104187	10934	1	0.5	1	shotgun2dovetail_1-27	0	DUP	5to3	0	50	0	0	0	0	10000	10000	0	0	0	0.272727	0.272727	9	0	33
20	1838683	20	1848550	DEL00104188	9868	1	0.5	1	shotgun2dovetail_1-27	0	DEL	3to5	0	50	0	0	0	0	10000	10000	0	0	0	0.3	0.3	15	0	50
20	1839895	20	1850315	DEL00104189	10421	1	0.5	1	shotgun2dovetail_1-27	0	DEL	3to5	0	441	0	0	0	0	10000	10000	0	0	0	0.22	0.22	11	0	50
20	1840323	20	1851646	DUP00104190	11324	1	0.5	1	shotgun2dovetail_1-27	0	DUP	5to3	0	178	0	0	0	0	10000	10000	0	0	0	0.62069	0.62069	18	0	29
20	1843080	20	1854357	DEL00104191	11278	1	0.5	1	shotgun2dovetail_1-27	0	DEL	3to5	0	434	0	0	0	0	10000	10000	0	0	0	0.244898	0.244898	12	0	49
20	1843386	20	1854703	DUP00104192	11318	1	0.5	1	shotgun2dovetail_1-27	0	DUP	5to3	0	464	0	0	0	0	10000	10000	0	0	0	0.22807	0.22807	13	0	57
20	1844714	20	1855877	DEL00104193	11164	1	0.5	1	shotgun2dovetail_1-27	0	DEL	3to5	0	170	0	0	0	0	10000	10000	0	0	0	0.623377	0.623377	48	0	77
20	1844914	20	1856098	DUP00104194	11185	1	0.5	1	shotgun2dovetail_1-27	0	DUP	5to3	0	594	0	0	0	0	10000	10000	0	0	0	0.157895	0.157895	6	0	38
20	1846143	20	1863985	INV00104195	17843	1	0.5	1	shotgun2dovetail_1-27	0	INV	3to3	0	50	0	0	0	0	122	122	0	0	0	0.28125	0.28125	9	0	32
20	1846145	20	1857158	DEL00104196	11014	1	0.5	1	shotgun2dovetail_1-27	0	DEL	3to5	0	83	0	0	0	0	10000	10000	0	0	0	0.588235	0.588235	30	0	51
20	1846506	20	1892079	DUP00104197	45574	2	1	1	shotgun2dovetail_1-27	0	DUP	5to3	0	367	0	0	0	0	25	25	0	0	0	0.95	0.95	38	0	40
20	1858618	20	1861753	INV00104200	3136	1	0.5	1	shotgun2dovetail_1-27	0	INV	3to3	0	76	0	0	0	0	150	150	0	0	0	0.444444	0.444444	12	0	27
20	1859914	20	1870779	DUP00104202	10866	2	1	1	shotgun2dovetail_1-27	0	DUP	5to3	0	317	0	0	0	0	134	134	0	0	0	1	1	46	0	46
20	1864587	20	1895079	INV00104208	30493	1	0.5	1	shotgun2dovetail_1-27	0	INV	5to5	0	112	0	0	0	0	10000	10000	0	0	0	0.545455	0.545455	42	0	77
20	1870906	20	1880884	INV00104210	9979	1	0.5	1	shotgun2dovetail_1-27	0	INV	5to5	0	50	0	0	0	0	10000	10000	0	0	0	0.571429	0.571429	24	0	42
20	1873891	20	1877828	INV00104211	3938	1	0.5	1	shotgun2dovetail_1-27	0	INV	5to5	0	260	0	0	0	0	10000	10000	0	0	0	0.563636	0.563636	31	0	55
20	1874456	20	1878056	INV00104212	3601	1	0.5	1	shotgun2dovetail_1-27	0	INV	3to3	0	104	0	0	0	0	10000	10000	0	0	0	0.640625	0.640625	41	0	64
20	1888591	18	2873826	BND00104213	0	1	0.5	1	shotgun2dovetail_1-27	0	BND	5to3	0	758	0	0	0	0	10000	10000	0	0	0	0.402062	0.402062	39	0	97
20	1888595	20	5195177	DEL00104215	3306583	1	0.5	1	shotgun2dovetail_1-27	0	DEL	3to5	1	1	0	0	1.93488	0	10000	10000	0	0	0	0.255814	0.255814	0	11	43
20	1888596	18	2873625	BND00104216	0	1	0.5	1	shotgun2dovetail_1-27	0	BND	3to5	0	793	0	0	0	0	10000	10000	0	0	0	0.191011	0.191011	17	0	89
20	1889557	13	4875801	BND00104221	0	1	0.5	1	shotgun2dovetail_1-27	0	BND	3to3	0	946	0	0	0	0	55	55	0	0	0	0.182692	0.182692	19	0	104
20	1911163	20	1933533	INV00104229	22371	1	0.5	1	shotgun2dovetail_1-27	0	INV	3to3	0	134	0	0	0	0	10000	10000	0	0	0	0.375	0.375	15	0	40
20	1912972	20	1930807	INV00104230	17836	1	0.5	1	shotgun2dovetail_1-27	0	INV	5to5	0	310	0	0	0	0	10000	10000	0	0	0	0.540984	0.540984	33	0	61
20	1913323	20	1930708	INV00104231	17386	1	0.5	1	shotgun2dovetail_1-27	0	INV	3to3	0	656	0	0	0	0	10000	10000	0	0	0	0.222222	0.222222	8	0	36
20	1915492	20	1928598	INV00104233	13107	1	0.5	1	shotgun2dovetail_1-27	0	INV	5to5	0	213	0	0	0	0	135	135	0	0	0	0.35	0.35	7	0	20
20	1925210	20	1938591	INV00104234	13382	2	1	1	shotgun2dovetail_1-27	0	INV	3to3	0	289	0	0	0	0	10000	10000	0	0	0	1	1	70	0	70
20	1928208	20	1961079	DUP00104235	32872	2	1	1	shotgun2dovetail_1-27	0	DUP	5to3	0	328	0	0	0	0	68	68	0	0	0	0.953488	0.953488	41	0	43
20	1928499	20	1974041	INV00104238	45543	2	1	1	shotgun2dovetail_1-27	0	INV	3to3	0	267	0	0	0	0	68	68	0	0	0	1	1	25	0	25
20	1933897	20	1937734	INV00104240	3838	1	0.5	1	shotgun2dovetail_1-27	0	INV	5to5	0	50	0	0	0	0	10000	10000	0	0	0	0.428571	0.428571	15	0	35
20	1933993	20	1938124	INV00104242	4132	1	0.5	1	shotgun2dovetail_1-27	0	INV	3to3	0	488	0	0	0	0	10000	10000	0	0	0	0.533333	0.533333	24	0	45
20	1935827	20	1936318	INV00104244	492	1	0.5	1	shotgun2dovetail_1-27	0	INV	5to5	0	717	0	0	0	0	10000	10000	0	0	0	0.363636	0.363636	8	0	22
20	1935985	20	1938686	DEL00104245	2702	2	1	1	shotgun2dovetail_1-27	0	DEL	3to5	0	106	0	0	0	0	10000	10000	0	0	0	1	1	63	0	63
20	1936084	20	1938723	INV00104246	2640	2	1	1	shotgun2dovetail_1-27	0	INV	5to5	0	534	0	0	0	0	24	24	0	0	0	1	1	8	0	8
20	1947178	20	1960655	INV00104247	13478	1	0.5	1	shotgun2dovetail_1-27	0	INV	5to5	0	100	0	0	0	0	10000	10000	0	0	0	0.456522	0.456522	21	0	46
20	1949627	20	1958644	INV00104250	9018	1	0.5	1	shotgun2dovetail_1-27	0	INV	3to3	0	275	0	0	0	0	102	102	0	0	0	0.1875	0.1875	6	0	32
20	1949762	20	1949834	DEL00104251	73	2	1	1	shotgun2dovetail_1-27	0	DEL	3to5	1	3	0	2	1.94381	0	129	129	0	0	0	1	1	0	43	43
20	1950460	20	1958172	INV00104252	7713	0	0	1	NA	0	INV	5to5	0	669	0	0	0	37	0	37	0	1022	0.06	0	0	0	0	50
20	1951026	20	1957251	INV00104253	6226	1	0.5	1	shotgun2dovetail_1-27	0	INV	3to3	0	564	0	0	0	0	70	70	0	0	0	0.15	0.15	6	0	40
20	1953250	20	1955389	INV00104254	2140	1	0.5	1	shotgun2dovetail_1-27	0	INV	3to3	0	50	0	0	0	0	10000	10000	0	0	0	0.612245	0.612245	30	0	49
20	1953565	20	1954603	INV00104255	1039	1	0.5	1	shotgun2dovetail_1-27	0	INV	5to5	0	308	0	0	0	0	10000	10000	0	0	0	0.321429	0.321429	9	0	28
20	1961293	20	1973717	INV00104257	12425	1	0.5	1	shotgun2dovetail_1-27	0	INV	5to5	0	658	0	0	0	0	10000	10000	0	0	0	0.357143	0.357143	5	0	14
20	1962120	20	1972971	INV00104258	10852	1	0.5	1	shotgun2dovetail_1-27	0	INV	3to3	0	497	0	0	0	0	10000	10000	0	0	0	0.27907	0.27907	12	0	43
20	1962338	20	1972711	INV00104259	10374	1	0.5	1	shotgun2dovetail_1-27	0	INV	5to5	0	678	0	0	0	0	10000	10000	0	0	0	0.2	0.2	8	0	40
20	1964119	20	1970858	INV00104260	6740	1	0.5	1	shotgun2dovetail_1-27	0	INV	3to3	0	778	0	0	0	0	154	154	0	0	0	0.2	0.2	4	0	20
20	1964317	20	1970731	INV00104261	6415	1	0.5	1	shotgun2dovetail_1-27	0	INV	5to5	1	4	0	4	1.98366	0	108	108	0	0	0	0.814815	0.814815	5	22	27
20	1966097	20	1968948	INV00104262	2852	1	0.5	1	shotgun2dovetail_1-27	0	INV	5to5	0	747	0	0	0	0	22	22	0	0	0	0.113636	0.113636	5	0	44
20	1967406	20	1985312	INV00104263	17907	2	1	1	shotgun2dovetail_1-27	0	INV	3to3	0	226	0	0	0	0	35	35	0	0	0	1	1	12	0	12
20	1967535	20	1985267	DUP00104264	17733	2	1	1	shotgun2dovetail_1-27	0	DUP	5to3	0	151	0	0	0	0	115	115	0	0	0	1	1	41	0	41
20	1974179	20	1985436	INV00104265	11258	2	1	1	shotgun2dovetail_1-27	0	INV	5to5	0	236	0	0	0	0	10000	10000	0	0	0	1	1	83	0	83
20	1974886	20	1977863	DUP00104266	2978	1	0.5	1	shotgun2dovetail_1-27	0	DUP	5to3	0	287	0	0	0	0	54	54	0	0	0	0.145833	0.145833	7	0	48
20	1977035	20	1980121	DEL00104267	3087	1	0.5	1	shotgun2dovetail_1-27	0	DEL	3to5	0	68	0	0	0	0	10000	10000	0	0	0	0.341463	0.341463	14	0	41
20	1977186	20	1985437	INV00104268	8252	2	1	1	shotgun2dovetail_1-27	0	INV	5to5	1	3	0	3	1.97681	0	112	112	0	0	0	1	1	83	38	38
20	1985817	2	22584443	BND00104271	0	1	0.5	1	shotgun2dovetail_1-27	0	BND	3to5	0	697	0	0	0	0	58	58	0	0	0	0.240741	0.240741	13	0	54
20	1996787	13	3725467	BND00104275	0	1	0.5	1	shotgun2dovetail_1-27	0	BND	3to3	1	2	0	2	1.99464	0	10000	10000	0	0	0	0.354167	0.354167	12	17	48
20	2008345	11	1009571	BND00104281	0	1	0.5	1	shotgun2dovetail_1-27	0	BND	5to3	0	675	0	0	0	0	10000	10000	0	0	0	0.484211	0.484211	46	0	95
20	2008536	8	2254579	BND00104287	0	1	0.5	1	shotgun2dovetail_1-27	0	BND	3to5	1	5	0	4	1.9317	0	10000	10000	0	0	0	0.552632	0.552632	45	21	38
20	2021799	1	13560265	BND00104289	0	1	0.5	1	shotgun2dovetail_1-27	0	BND	3to5	1	1	0	0	1.89741	0	10000	10000	0	0	0	0.32	0.32	8	24	75
20	2021975	1	13560350	BND00104290	0	0	0	1	NA	0	BND	5to3	0	937	0	0	0	18	0	18	0	244	0.125	0	0	0	0	72
20	2038348	20	2071184	INV00104294	32837	2	1	1	shotgun2dovetail_1-27	0	INV	5to5	0	482	0	0	0	0	10000	10000	0	0	0	1	1	59	0	59
20	2039992	20	2040100	DEL00104295	109	1	0.5	1	shotgun2dovetail_1-27	0	DEL	3to5	1	3	0	2	1.93549	0	10000	10000	0	0	0	0.526316	0.526316	0	20	38
20	2055967	20	2056141	INV00104301	175	1	0.5	1	shotgun2dovetail_1-27	0	INV	5to5	0	405	0	0	0	0	10000	10000	0	0	0	0.540984	0.540984	66	0	122
20	2055971	20	2056165	INV00104302	195	1	0.5	1	shotgun2dovetail_1-27	0	INV	3to3	0	417	0	0	0	0	10000	10000	0	0	0	0.410526	0.410526	39	0	95
20	2062131	20	2062281	DEL00104304	151	1	0.5	1	shotgun2dovetail_1-27	0	DEL	3to5	1	10	0	9	1.96664	0	10000	10000	0	0	0	0.534884	0.534884	0	23	43
20	2063456	20	2063504	DEL00104305	49	1	0.5	1	shotgun2dovetail_1-27	0	DEL	3to5	1	3	0	2	1.98638	0	10000	10000	0	0	0	0.722222	0.722222	0	39	54
20	2064727	20	2064840	DEL00104306	114	1	0.5	1	shotgun2dovetail_1-27	0	DEL	3to5	1	6	0	5	1.97003	0	10000	10000	0	0	0	0.725	0.725	0	29	40
20	2072947	20	2075218	INV00104308	2272	1	0.5	1	shotgun2dovetail_1-27	0	INV	5to5	0	50	0	0	0	0	22	22	0	0	0	0.103448	0.103448	3	0	29
20	2073226	20	2075293	INV00104309	2068	1	0.5	1	shotgun2dovetail_1-27	0	INV	3to3	0	258	0	0	0	0	10000	10000	0	0	0	0.291667	0.291667	7	0	24
20	2085726	20	2112154	INV00104311	26429	1	0.5	1	shotgun2dovetail_1-27	0	INV	5to5	0	194	0	0	0	0	10000	10000	0	0	0	0.393939	0.393939	13	0	33
20	2085872	20	2112358	INV00104312	26487	1	0.5	1	shotgun2dovetail_1-27	0	INV	3to3	0	466	0	0	0	0	10000	10000	0	0	0	0.441176	0.441176	15	0	34
20	2090636	20	2107410	INV00104315	16775	1	0.5	1	shotgun2dovetail_1-27	0	INV	5to5	0	524	0	0	0	0	157	157	0	0	0	0.16	0.16	8	0	50
20	2090895	20	2107171	INV00104316	16277	1	0.5	1	shotgun2dovetail_1-27	0	INV	3to3	0	596	0	0	0	0	10000	10000	0	0	0	0.227273	0.227273	10	0	44
20	2093978	20	2094030	DEL00104317	53	2	1	1	shotgun2dovetail_1-27	0	DEL	3to5	1	3	0	2	1.96763	0	63	63	0	0	0	1	1	0	21	21
20	2093978	20	2104026	INV00104318	10049	2	1	1	shotgun2dovetail_1-27	0	INV	3to3	1	3	0	2	1.95086	0	81	81	0	0	0	1	1	19	27	27
20	2095334	20	2102481	INV00104319	7148	1	0.5	1	shotgun2dovetail_1-27	0	INV	5to5	0	200	0	0	0	0	10000	10000	0	0	0	0.5	0.5	19	0	38
20	2096299	20	2101848	INV00104322	5550	1	0.5	1	shotgun2dovetail_1-27	0	INV	3to3	0	208	0	0	0	0	43	43	0	0	0	0.186047	0.186047	8	0	43
20	2096868	20	2100839	INV00104323	3972	1	0.5	1	shotgun2dovetail_1-27	0	INV	5to5	0	336	0	0	0	0	44	44	0	0	0	0.137931	0.137931	4	0	29
20	2101449	7	19043207	BND00104326	0	1	0.5	1	shotgun2dovetail_1-27	0	BND	3to3	0	929	0	0	0	0	136	136	0	0	0	0.26087	0.26087	18	0	69
20	2101489	15	1238877	BND00104327	0	1	0.5	1	shotgun2dovetail_1-27	0	BND	5to3	1	3	0	2	1.96658	0	10000	10000	0	0	0	0.777778	0.777778	90	28	36
20	2112817	20	2120840	INV00104330	8024	2	1	1	shotgun2dovetail_1-27	0	INV	5to5	0	156	0	0	0	0	10000	10000	0	0	0	1	1	72	0	72
20	2120718	20	2153891	DEL00104333	33174	2	1	1	shotgun2dovetail_1-27	0	DEL	3to5	0	152	0	0	0	0	10000	10000	0	0	0	1	1	71	0	71
20	2121505	14	4047430	BND00104334	0	1	0.5	1	shotgun2dovetail_1-27	0	BND	5to3	0	945	0	0	0	0	109	109	0	0	0	0.0933333	0.0933333	7	0	75
20	2122734	20	2125570	INV00104336	2837	1	0.5	1	shotgun2dovetail_1-27	0	INV	3to3	0	412	0	0	0	0	110	110	0	0	0	0.836735	0.836735	41	0	49
20	2123252	20	2125048	INV00104337	1797	1	0.5	1	shotgun2dovetail_1-27	0	INV	5to5	0	560	0	0	0	0	10000	10000	0	0	0	0.5	0.5	15	0	30
20	2123888	20	2126391	DEL00104338	2504	1	0.5	1	shotgun2dovetail_1-27	0	DEL	3to5	0	313	0	0	0	0	105	105	0	0	0	0.5	0.5	2	0	4
20	2123988	20	2126334	INV00104339	2347	2	1	1	shotgun2dovetail_1-27	0	INV	5to5	0	159	0	0	0	0	10000	10000	0	0	0	1	1	75	0	75
20	2130877	20	2135966	INV00104340	5090	1	0.5	1	shotgun2dovetail_1-27	0	INV	3to3	0	580	0	0	0	0	113	113	0	0	0	0.210526	0.210526	4	0	19
20	2133198	5	4197863	BND00104341	0	1	0.5	1	shotgun2dovetail_1-27	0	BND	3to3	1	2	0	1	1.94698	0	10000	10000	0	0	0	0.5625	0.5625	0	18	32
20	2133296	20	2134096	INV00104342	801	1	0.5	1	shotgun2dovetail_1-27	0	INV	3to3	0	391	0	0	0	0	104	104	0	0	0	0.846154	0.846154	22	0	26
20	2133453	20	2136149	INV00104343	2697	2	1	1	shotgun2dovetail_1-27	0	INV	5to5	0	180	0	0	0	0	16	16	0	0	0	0.941176	0.941176	32	0	34
20	2133590	20	2136148	DEL00104344	2559	2	1	1	shotgun2dovetail_1-27	0	DEL	3to5	0	149	0	0	0	0	111	111	0	0	0	1	1	37	0	37
20	2138965	20	2143205	DEL00104345	4241	1	0.5	1	shotgun2dovetail_1-27	0	DEL	3to5	0	238	0	0	0	0	10000	10000	0	0	0	0.285714	0.285714	6	0	21
20	2139165	20	2143371	DUP00104346	4207	1	0.5	1	shotgun2dovetail_1-27	0	DUP	5to3	0	240	0	0	0	0	10000	10000	0	0	0	0.648649	0.648649	24	0	37
20	2143413	17	17258179	BND00104350	0	1	0.5	1	shotgun2dovetail_1-27	0	BND	5to5	1	3	0	2	1.96917	0	10000	10000	0	0	0	0.692308	0.692308	24	27	39
20	2147167	11	5865534	BND00104356	0	1	0.5	1	shotgun2dovetail_1-27	0	BND	5to5	0	734	0	0	0	0	10000	10000	0	0	0	0.492308	0.492308	32	0	65
20	2151102	20	2234816	DUP00104357	83715	1	0.5	1	shotgun2dovetail_1-27	0	DUP	5to3	0	50	0	0	0	0	10000	10000	0	0	0	0.647059	0.647059	33	0	51
20	2151317	20	2234172	DEL00104358	82856	1	0.5	1	shotgun2dovetail_1-27	0	DEL	3to5	0	50	0	0	0	0	10000	10000	0	0	0	0.568627	0.568627	29	0	51
20	2152546	20	2235917	DUP00104359	83372	1	0.5	1	shotgun2dovetail_1-27	0	DUP	5to3	0	217	0	0	0	0	10000	10000	0	0	0	0.355556	0.355556	16	0	45
20	2168010	20	2169307	DEL00104360	1298	1	0.5	1	shotgun2dovetail_1-27	0	DEL	3to5	0	334	0	0	0	0	10000	10000	0	0	0	0.627451	0.627451	32	0	51
20	2182230	20	3106396	DEL00104361	924167	1	0.5	1	shotgun2dovetail_1-27	0	DEL	3to5	0	382	0	0	0	0	95	95	0	0	0	0.09375	0.09375	6	0	64
20	2182501	20	3106637	DUP00104362	924137	1	0.5	1	shotgun2dovetail_1-27	0	DUP	5to3	0	88	0	0	0	0	134	134	0	0	0	0.122449	0.122449	6	0	49
20	2205299	20	2430164	INV00104363	224866	1	0.5	1	shotgun2dovetail_1-27	0	INV	5to5	0	574	0	0	0	0	10000	10000	0	0	0	0.24	0.24	12	0	50
20	2205417	20	2430005	INV00104364	224589	1	0.5	1	shotgun2dovetail_1-27	0	INV	3to3	0	444	0	0	0	0	10000	10000	0	0	0	0.25641	0.25641	10	0	39
20	2208261	20	2208354	DEL00104365	94	2	1	1	shotgun2dovetail_1-27	0	DEL	3to5	1	2	0	2	1.96662	0	10000	10000	0	0	0	1	1	0	60	60
20	2222444	15	9328369	BND00104366	0	1	0.5	1	shotgun2dovetail_1-27	0	BND	5to3	1	2	0	2	1.97139	0	10000	10000	0	0	0	0.457143	0.457143	0	16	35
20	2222763	20	2222897	DEL00104367	135	2	1	1	shotgun2dovetail_1-27	0	DEL	3to5	1	2	0	1	1.98083	0	117	117	0	0	0	1	1	0	39	39
20	2260056	3	20453347	BND00104373	0	1	0.5	1	shotgun2dovetail_1-27	0	BND	5to3	0	690	0	0	0	0	10000	10000	0	0	0	0.317647	0.317647	27	0	85
20	2260497	3	20453632	BND00104374	0	1	0.5	1	shotgun2dovetail_1-27	0	BND	3to5	0	768	0	0	0	0	10000	10000	0	0	0	0.361446	0.361446	30	0	83
20	2260620	2	1104729	BND00104375	0	0	0	1	NA	0	BND	5to3	0	859	0	0	0	81	0	81	0	271	0.0540541	0	0	0	0	37
20	2263280	20	2263448	DUP00104376	169	1	0.5	1	shotgun2dovetail_1-27	0	DUP	5to3	0	866	0	0	0	0	117	117	0	0	0	0.142857	0.142857	3	0	21
20	2286707	6	916636	BND00104380	0	2	1	1	shotgun2dovetail_1-27	0	BND	3to3	1	2	0	1	1.96918	0	33	33	0	0	0	1	1	0	11	11
20	2302285	20	2302955	DEL00104382	671	2	1	1	shotgun2dovetail_1-27	0	DEL	3to5	1	13	0	12	1.95545	0	10000	10000	0	0	0	1	1	0	54	54
20	2302958	20	2303499	DUP00104384	542	1	0.5	1	shotgun2dovetail_1-27	0	DUP	5to3	0	420	0	0	0	0	52	52	0	0	0	0.186047	0.186047	8	0	43
20	2308809	20	2309828	DEL00104385	1020	1	0.5	1	shotgun2dovetail_1-27	0	DEL	3to5	0	291	0	0	0	0	10000	10000	0	0	0	0.481481	0.481481	13	0	27
20	2326695	1	3148932	BND00104389	0	1	0.5	1	shotgun2dovetail_1-27	0	BND	5to5	0	969	0	0	0	0	10000	10000	0	0	0	0.4	0.4	20	0	50
20	2327161	20	3112550	INV00104393	785390	0	0	1	NA	0	INV	5to5	0	820	0	0	0	91	0	91	0	310877	0.0625	0	0	0	0	64
20	2328143	1	23663861	BND00104402	0	1	0.5	1	shotgun2dovetail_1-27	0	BND	5to3	0	891	0	0	0	0	10000	10000	0	0	0	0.38	0.38	19	0	50
20	2384991	5	20211255	BND00104413	0	1	0.5	1	shotgun2dovetail_1-27	0	BND	5to3	0	825	0	0	0	0	10000	10000	0	0	0	0.416667	0.416667	25	0	60
20	2385129	17	14257228	BND00104416	0	1	0.5	1	shotgun2dovetail_1-27	0	BND	3to5	0	991	0	0	0	0	10000	10000	0	0	0	0.782178	0.782178	158	0	202
20	2385190	20	4186336	INV00104419	1801147	1	0.5	1	shotgun2dovetail_1-27	0	INV	3to3	0	665	0	0	0	0	10000	10000	0	0	0	0.274725	0.274725	25	0	91
20	2385218	15	16800677	BND00104420	0	1	0.5	1	shotgun2dovetail_1-27	0	BND	3to5	0	842	0	0	0	0	10000	10000	0	0	0	0.773333	0.773333	174	0	225
20	2392801	16	3789380	BND00104421	0	1	0.5	1	shotgun2dovetail_1-27	0	BND	3to5	1	6	0	7	1.91019	0	10000	10000	0	0	0	0.65625	0.65625	0	21	32
20	2420497	20	2421756	DEL00104422	1260	2	1	1	shotgun2dovetail_1-27	0	DEL	3to5	0	244	0	0	0	0	10000	10000	0	0	0	1	1	58	0	58
20	2432157	15	3042480	BND00104433	0	1	0.5	1	shotgun2dovetail_1-27	0	BND	5to5	0	821	0	0	0	0	10000	10000	0	0	0	0.32149	0.32149	941	0	2927
20	2432165	3	22365806	BND00104434	0	1	0.5	1	shotgun2dovetail_1-27	0	BND	5to5	0	988	0	0	0	0	133	133	0	0	0	0.932961	0.932961	334	0	358
20	2432193	12	1453048	BND00104439	0	1	0.5	1	shotgun2dovetail_1-27	0	BND	5to5	0	990	0	0	0	0	10000	10000	0	0	0	0.881612	0.881612	350	0	397
20	2432344	3	21566719	BND00104444	0	0	0	1	NA	0	BND	3to5	0	672	0	0	0	10000	0	10000	0	655	0.248619	0	0	0	0	1086
20	2432358	3	1613272	BND00104445	0	1	0.5	1	shotgun2dovetail_1-27	0	BND	3to5	0	810	0	0	0	0	10000	10000	0	0	0	0.841924	0.841924	245	0	291
20	2432513	11	2369377	BND00104449	0	1	0.5	1	shotgun2dovetail_1-27	0	BND	3to3	0	392	0	0	0	0	10000	10000	0	0	0	0.816733	0.816733	205	0	251
20	2436398	2	22891831	BND00104453	0	2	1	1	shotgun2dovetail_1-27	0	BND	3to3	1	1	0	0	1.8781	0	25	25	0	0	0	0.954545	0.954545	14	21	22
20	2436399	15	16891917	BND00104454	0	1	0.5	1	shotgun2dovetail_1-27	0	BND	3to5	0	740	0	0	0	0	10000	10000	0	0	0	0.936975	0.936975	223	0	238
20	2436453	2	22891370	BND00104456	0	1	0.5	1	shotgun2dovetail_1-27	0	BND	5to5	0	976	0	0	0	0	10000	10000	0	0	0	0.457143	0.457143	16	0	35
20	2436688	20	2436857	INV00104457	170	1	0.5	1	shotgun2dovetail_1-27	0	INV	3to3	0	451	0	0	0	0	10000	10000	0	0	0	0.789474	0.789474	15	0	19
20	2438149	3	18936844	BND00104459	0	1	0.5	1	shotgun2dovetail_1-27	0	BND	3to3	0	981	0	0	0	0	10000	10000	0	0	0	0.307692	0.307692	20	0	65
20	2479004	20	2479005	INS00104465	51	1	0.5	1	shotgun2dovetail_1-27	0	INS	NtoN	1	1	51	0	1.90497	0	10000	10000	0	0	0	0.683168	0.683168	0	69	101
20	2484207	20	2484254	DEL00104466	48	1	0.5	1	shotgun2dovetail_1-27	0	DEL	3to5	1	2	0	1	1.89693	0	10000	10000	0	0	0	0.671642	0.671642	0	45	67
20	2504507	18	3403498	BND00104467	0	1	0.5	1	shotgun2dovetail_1-27	0	BND	3to3	0	990	0	0	0	0	10000	10000	0	0	0	0.238095	0.238095	15	0	63
20	2512203	14	1376776	BND00104468	0	0	0	1	NA	0	BND	5to3	0	837	0	0	0	83	0	83	0	333	0.0384615	0	0	0	0	78
20	2525902	20	2527109	DEL00104472	1208	1	0.5	1	shotgun2dovetail_1-27	0	DEL	3to5	0	665	0	0	0	0	10000	10000	0	0	0	0.117647	0.117647	8	0	68
20	2535809	20	2535810	INS00104474	66	1	0.5	1	shotgun2dovetail_1-27	0	INS	NtoN	1	2	66	1	1.92354	0	10000	10000	0	0	0	0.615385	0.615385	0	56	91
20	2557209	20	2557578	DEL00104479	370	1	0.5	1	shotgun2dovetail_1-27	0	DEL	3to5	1	3	0	4	1.80392	0	10000	10000	0	0	0	0.55	0.55	0	33	60
20	2617302	20	2617447	DEL00104489	146	1	0.5	1	shotgun2dovetail_1-27	0	DEL	3to5	1	1	0	0	1.95682	0	10000	10000	0	0	0	0.571429	0.571429	0	40	70
20	2625159	20	2625277	DEL00104490	119	1	0.5	1	shotgun2dovetail_1-27	0	DEL	3to5	1	4	0	4	1.92368	0	10000	10000	0	0	0	0.515625	0.515625	0	33	64
20	2633314	20	2777017	DEL00104495	143704	1	0.5	1	shotgun2dovetail_1-27	0	DEL	3to5	0	452	0	0	0	0	157	157	0	0	0	0.333333	0.333333	10	0	30
20	2636467	20	2638160	DUP00104502	1694	2	1	1	shotgun2dovetail_1-27	0	DUP	5to3	0	50	0	0	0	0	10000	10000	0	0	0	1	1	95	0	95
20	2638160	2	360187	BND00104505	0	2	1	1	shotgun2dovetail_1-27	0	BND	3to3	0	495	0	0	0	0	50	50	0	0	0	1	1	18	0	18
20	2638259	2	239311	BND00104506	0	1	0.5	1	shotgun2dovetail_1-27	0	BND	5to5	0	644	0	0	0	0	10000	10000	0	0	0	0.323529	0.323529	11	0	34
20	2639685	20	2642937	INV00104508	3253	1	0.5	1	shotgun2dovetail_1-27	0	INV	3to3	0	542	0	0	0	0	92	92	0	0	0	0.461538	0.461538	6	0	13
20	2639686	2	249270	BND00104509	0	1	0.5	1	shotgun2dovetail_1-27	0	BND	3to3	0	969	0	0	0	0	39	39	0	0	0	0.85	0.85	17	0	20
20	2642601	1	4529922	BND00104515	0	1	0.5	1	shotgun2dovetail_1-27	0	BND	3to3	0	938	0	0	0	0	10000	10000	0	0	0	0.35443	0.35443	28	0	79
20	2642713	20	2645030	INV00104516	2318	0	0	1	NA	0	INV	5to5	0	50	0	0	0	10000	0	10000	0	573	0.0829694	0	0	0	0	229
20	2642838	20	2652796	INV00104518	9959	1	0.5	1	shotgun2dovetail_1-27	0	INV	5to5	1	1	0	0	1.97977	0	10000	10000	0	0	0	0.415254	0.415254	0	49	118
20	2642842	20	2652239	INV00104519	9398	0	0	1	NA	0	INV	5to5	0	96	0	0	0	157	0	157	0	18692	0.0515464	0	0	0	0	97
20	2643152	20	2652613	INV00104523	9462	1	0.5	1	shotgun2dovetail_1-27	0	INV	3to3	0	419	0	0	0	0	75	75	0	0	0	0.183673	0.183673	18	0	98
20	2644069	14	11355	BND00104529	0	0	0	1	NA	0	BND	3to3	1	3	0	3	1.93153	157	0	157	0	39	0.0612245	0	0	0	0	196
20	2644384	7	18527144	BND00104531	0	1	0.5	1	shotgun2dovetail_1-27	0	BND	5to3	0	659	0	0	0	0	10000	10000	0	0	0	0.504854	0.504854	52	0	103
20	2644520	18	2844408	BND00104536	0	1	0.5	1	shotgun2dovetail_1-27	0	BND	3to5	0	948	0	0	0	0	10000	10000	0	0	0	0.341463	0.341463	84	0	246
20	2645129	20	2645518	DEL00104538	390	1	0.5	1	shotgun2dovetail_1-27	0	DEL	3to5	1	7	0	7	1.98409	0	10000	10000	0	0	0	0.34252	0.34252	0	87	254
20	2645134	18	16911618	BND00104539	0	1	0.5	1	shotgun2dovetail_1-27	0	BND	5to5	0	892	0	0	0	0	10000	10000	0	0	0	0.757647	0.757647	644	0	850
20	2645327	12	8174679	BND00104541	0	1	0.5	1	shotgun2dovetail_1-27	0	BND	5to3	0	909	0	0	0	0	10000	10000	0	0	0	0.247761	0.247761	83	0	335
20	2645497	12	8174673	BND00104545	0	1	0.5	1	shotgun2dovetail_1-27	0	BND	3to5	0	984	0	0	0	0	10000	10000	0	0	0	0.239782	0.239782	88	0	367
20	2645511	20	2649755	DUP00104546	4245	1	0.5	1	shotgun2dovetail_1-27	0	DUP	5to3	1	2	0	1	1.94373	0	10000	10000	0	0	0	0.660848	0.660848	331	265	401
20	2645716	8	19146393	BND00104548	0	0	0	1	NA	0	BND	3to3	1	5	0	5	1.97145	10000	0	10000	0	8286	0.00781589	0	0	0	0	2303
20	2645762	18	15338981	BND00104551	0	0	0	1	NA	0	BND	5to5	1	9	0	8	1.89411	10000	0	10000	0	8444	0.0462963	0	0	0	0	324
20	2645832	1	4384099	BND00104552	0	0	0	1	NA	0	BND	3to3	1	4	0	3	1.85232	10000	0	10000	0	8605	0.045208	0	0	0	0	1106
20	2645834	4	22486078	BND00104558	0	1	0.5	1	shotgun2dovetail_1-27	0	BND	3to3	0	906	0	0	0	0	10000	10000	0	0	0	0.38422	0.38422	224	0	583
20	2645834	14	2019989	BND00104554	0	1	0.5	1	shotgun2dovetail_1-27	0	BND	3to3	0	907	0	0	0	0	10000	10000	0	0	0	0.37788	0.37788	246	0	651
20	2645834	12	18995818	BND00104557	0	1	0.5	1	shotgun2dovetail_1-27	0	BND	3to3	0	989	0	0	0	0	10000	10000	0	0	0	0.625233	0.625233	1006	0	1609
20	2645835	13	1487712	BND00104559	0	1	0.5	1	shotgun2dovetail_1-27	0	BND	3to3	0	739	0	0	0	0	10000	10000	0	0	0	0.593789	0.593789	478	0	805
20	2645855	18	15450639	BND00104560	0	1	0.5	1	shotgun2dovetail_1-27	0	BND	5to5	0	418	0	0	0	0	10000	10000	0	0	0	0.57067	0.57067	537	0	941
20	2646163	18	15450908	BND00104574	0	1	0.5	1	shotgun2dovetail_1-27	0	BND	3to3	0	804	0	0	0	0	10000	10000	0	0	0	0.468843	0.468843	474	0	1011
20	2646301	20	15122010	DUP00104579	12475710	1	0.5	1	shotgun2dovetail_1-27	0	DUP	5to3	0	73	0	0	0	0	10000	10000	0	0	0	0.244444	0.244444	143	0	585
20	2646313	2	310824	BND00104584	0	1	0.5	1	shotgun2dovetail_1-27	0	BND	5to3	0	827	0	0	0	0	10000	10000	0	0	0	0.246732	0.246732	151	0	612
20	2646353	5	20680581	BND00104585	0	0	0	1	NA	0	BND	5to3	1	6	0	5	1.9626	10000	0	10000	0	9812	0.0850694	0	0	0	0	576
20	2646358	6	22090852	BND00104588	0	0	0	1	NA	0	BND	5to5	1	6	0	5	1.95957	10000	0	10000	0	9818	0.102007	0	0	0	0	598
20	2646424	2	22850684	BND00104590	0	0	0	1	NA	0	BND	5to5	1	4	0	3	1.97079	10000	0	10000	0	9608	0.0140244	0	0	0	0	1640
20	2646464	16	18122586	BND00104591	0	0	0	1	NA	0	BND	3to3	1	3	0	2	1.9781	10000	0	10000	0	8938	0.0352811	0	0	0	0	907
20	2646470	2	22846047	BND00104593	0	1	0.5	1	shotgun2dovetail_1-27	0	BND	5to5	0	596	0	0	0	0	10000	10000	0	0	0	0.377289	0.377289	309	0	819
20	2646473	1	131155	BND00104594	0	0	0	1	NA	0	BND	3to3	1	4	0	3	1.97058	10000	0	10000	0	8821	0.0214286	0	0	0	0	1680
20	2646495	15	17240403	BND00104600	0	1	0.5	1	shotgun2dovetail_1-27	0	BND	3to5	0	889	0	0	0	0	10000	10000	0	0	0	0.316024	0.316024	213	0	674
20	2646512	6	22282743	BND00104602	0	0	0	1	NA	0	BND	3to3	1	4	0	3	1.97648	10000	0	10000	0	8047	0.045045	0	0	0	0	444
20	2646519	18	14962400	BND00104603	0	0	0	1	NA	0	BND	3to5	1	1	0	0	1.92718	10000	0	10000	0	7935	0.0604167	0	0	0	0	480
20	2646651	5	239496	BND00104617	0	1	0.5	1	shotgun2dovetail_1-27	0	BND	3to5	0	991	0	0	0	0	10000	10000	0	0	0	0.319572	0.319572	209	0	654
20	2646753	2	22846477	BND00104622	0	1	0.5	1	shotgun2dovetail_1-27	0	BND	3to3	0	895	0	0	0	0	10000	10000	0	0	0	0.485612	0.485612	405	0	834
20	2647040	2	645342	BND00104631	0	1	0.5	1	shotgun2dovetail_1-27	0	BND	3to3	0	984	0	0	0	0	10000	10000	0	0	0	0.466777	0.466777	281	0	602
20	2647040	3	21889701	BND00104633	0	1	0.5	1	shotgun2dovetail_1-27	0	BND	3to3	0	940	0	0	0	0	10000	10000	0	0	0	0.466997	0.466997	283	0	606
20	2647318	20	2647524	DEL00104634	207	1	0.5	1	shotgun2dovetail_1-27	0	DEL	3to5	1	5	0	5	1.93197	0	10000	10000	0	0	0	0.727513	0.727513	0	550	756
20	2647783	14	2029641	BND00104635	0	2	1	1	shotgun2dovetail_1-27	0	BND	5to5	0	982	0	0	0	0	10000	10000	0	0	0	0.955782	0.955782	562	0	588
20	2647783	9	19977342	BND00104639	0	2	1	1	shotgun2dovetail_1-27	0	BND	5to5	0	991	0	0	0	0	10000	10000	0	0	0	0.990274	0.990274	1120	0	1131
20	2647783	13	4256331	BND00104636	0	1	0.5	1	shotgun2dovetail_1-27	0	BND	5to5	0	851	0	0	0	0	10000	10000	0	0	0	0.281358	0.281358	1541	0	5477
20	2647783	18	14962671	BND00104637	0	1	0.5	1	shotgun2dovetail_1-27	0	BND	5to3	0	983	0	0	0	0	10000	10000	0	0	0	0.748397	0.748397	4902	0	6550
20	2647803	7	18711690	BND00104641	0	1	0.5	1	shotgun2dovetail_1-27	0	BND	5to5	0	990	0	0	0	0	10000	10000	0	0	0	0.863429	0.863429	569	0	659
20	2647846	5	21169662	BND00104642	0	1	0.5	1	shotgun2dovetail_1-27	0	BND	3to3	0	985	0	0	0	0	10000	10000	0	0	0	0.732759	0.732759	85	0	116
20	2647891	13	4256366	BND00104643	0	1	0.5	1	shotgun2dovetail_1-27	0	BND	3to3	0	946	0	0	0	0	10000	10000	0	0	0	0.655943	0.655943	7218	0	11004
20	2647985	9	19624724	BND00104648	0	1	0.5	1	shotgun2dovetail_1-27	0	BND	3to5	0	985	0	0	0	0	10000	10000	0	0	0	0.58351	0.58351	276	0	473
20	2647985	9	19977152	BND00104649	0	1	0.5	1	shotgun2dovetail_1-27	0	BND	3to3	0	852	0	0	0	0	10000	10000	0	0	0	0.555391	0.555391	376	0	677
20	2647985	13	3803510	BND00104647	0	1	0.5	1	shotgun2dovetail_1-27	0	BND	3to5	0	785	0	0	0	0	10000	10000	0	0	0	0.374488	0.374488	1098	0	2932
20	2648137	7	17901209	BND00104652	0	1	0.5	1	shotgun2dovetail_1-27	0	BND	3to5	0	743	0	0	0	0	10000	10000	0	0	0	0.485075	0.485075	195	0	402
20	2649082	1	4384128	BND00104654	0	0	0	1	NA	0	BND	5to5	0	991	0	0	0	10000	0	10000	0	654	0.015539	0	0	0	0	3089
20	2649087	9	18375970	BND00104656	0	1	0.5	1	shotgun2dovetail_1-27	0	BND	5to5	0	725	0	0	0	0	10000	10000	0	0	0	0.539326	0.539326	48	0	89
20	2649339	20	2649530	DEL00104660	192	1	0.5	1	shotgun2dovetail_1-27	0	DEL	3to5	1	5	0	5	1.89983	0	10000	10000	0	0	0	0.100529	0.100529	0	19	189
20	2649408	19	12925994	BND00104662	0	0	0	1	NA	0	BND	3to5	0	701	0	0	0	10000	0	10000	0	1005	0.176611	0	0	0	0	419
20	2649754	13	1487712	BND00104664	0	1	0.5	1	shotgun2dovetail_1-27	0	BND	3to3	0	991	0	0	0	0	10000	10000	0	0	0	0.906494	0.906494	349	0	385
20	2649754	8	19146430	BND00104667	0	1	0.5	1	shotgun2dovetail_1-27	0	BND	3to3	0	799	0	0	0	0	10000	10000	0	0	0	0.777025	0.777025	2753	0	3543
20	2649979	20	2700950	INV00104669	50972	1	0.5	1	shotgun2dovetail_1-27	0	INV	5to5	0	355	0	0	0	0	10000	10000	0	0	0	0.470588	0.470588	72	0	153
20	2650170	1	26538818	BND00104670	0	1	0.5	1	shotgun2dovetail_1-27	0	BND	3to5	1	2	0	1	1.97318	0	10000	10000	0	0	0	0.3125	0.3125	24	40	128
20	2650636	20	2656492	INV00104673	5857	1	0.5	1	shotgun2dovetail_1-27	0	INV	3to3	0	51	0	0	0	0	81	81	0	0	0	0.148148	0.148148	40	0	270
20	2651465	20	4136818	INV00104677	1485354	1	0.5	1	shotgun2dovetail_1-27	0	INV	5to5	1	2	0	2	1.92001	0	10000	10000	0	0	0	0.392857	0.392857	24	33	84
20	2651836	20	2655884	INV00104680	4049	1	0.5	1	shotgun2dovetail_1-27	0	INV	5to5	0	50	0	0	0	0	10000	10000	0	0	0	0.402062	0.402062	39	0	97
20	2651873	2	3664862	BND00104681	0	1	0.5	1	shotgun2dovetail_1-27	0	BND	3to3	0	984	0	0	0	0	10000	10000	0	0	0	0.45977	0.45977	80	0	174
20	2651874	6	16682921	BND00104685	0	1	0.5	1	shotgun2dovetail_1-27	0	BND	5to5	0	975	0	0	0	0	10000	10000	0	0	0	0.34058	0.34058	47	0	138
20	2651874	2	3664532	BND00104683	0	1	0.5	1	shotgun2dovetail_1-27	0	BND	5to5	0	921	0	0	0	0	10000	10000	0	0	0	0.338129	0.338129	47	0	139
20	2653359	11	15826226	BND00104688	0	1	0.5	1	shotgun2dovetail_1-27	0	BND	5to3	0	871	0	0	0	0	19	19	0	0	0	0.109091	0.109091	12	0	110
20	2654962	20	2782891	INV00104689	127930	0	0	1	NA	0	INV	5to5	0	456	0	0	0	41	0	41	0	134203	0.0848057	0	0	0	0	283
20	2655061	20	2687827	DUP00104691	32767	0	0	1	NA	0	DUP	5to3	0	332	0	0	0	10000	0	10000	0	85020	0.0264901	0	0	0	0	151
20	2655447	20	2688108	DEL00104692	32662	1	0.5	1	shotgun2dovetail_1-27	0	DEL	3to5	0	217	0	0	0	0	10000	10000	0	0	0	0.464286	0.464286	39	0	84
20	2655447	20	2695149	INV00104693	39703	1	0.5	1	shotgun2dovetail_1-27	0	INV	3to3	0	50	0	0	0	0	10000	10000	0	0	0	0.707921	0.707921	143	0	202
20	2655791	15	99378	BND00104696	0	1	0.5	1	shotgun2dovetail_1-27	0	BND	3to5	1	9	0	10	1.931	0	10000	10000	0	0	0	0.307692	0.307692	0	16	52
20	2655798	3	20626928	BND00104697	0	2	1	1	shotgun2dovetail_1-27	0	BND	3to3	1	8	0	8	1.90159	0	36	36	0	0	0	1	1	0	12	12
20	2656124	2	3390775	BND00104698	0	1	0.5	1	shotgun2dovetail_1-27	0	BND	5to5	1	1	0	0	1.93424	0	10000	10000	0	0	0	0.262136	0.262136	0	27	103
20	2656128	19	7443274	BND00104700	0	1	0.5	1	shotgun2dovetail_1-27	0	BND	3to5	1	4	0	4	1.99381	0	10000	10000	0	0	0	0.391304	0.391304	112	27	69
20	2656487	20	2700975	DEL00104701	44489	0	0	1	NA	0	DEL	3to5	0	456	0	0	0	74	0	74	0	92765	0.112	0	0	0	0	125
20	2656556	5	16943293	BND00104703	0	1	0.5	1	shotgun2dovetail_1-27	0	BND	5to3	0	517	0	0	0	0	10000	10000	0	0	0	0.236842	0.236842	72	0	304
20	2656980	20	2673371	DUP00104706	16392	1	0.5	1	shotgun2dovetail_1-27	0	DUP	5to3	0	94	0	0	0	0	10000	10000	0	0	0	0.135241	0.135241	104	0	769
20	2657013	2	3723810	BND00104707	0	1	0.5	1	shotgun2dovetail_1-27	0	BND	5to5	0	820	0	0	0	0	10000	10000	0	0	0	0.304348	0.304348	63	0	207
20	2658056	9	20006699	BND00104712	0	1	0.5	1	shotgun2dovetail_1-27	0	BND	5to5	0	913	0	0	0	0	10000	10000	0	0	0	0.569231	0.569231	74	0	130
20	2658271	4	21116886	BND00104717	0	1	0.5	1	shotgun2dovetail_1-27	0	BND	3to5	0	966	0	0	0	0	10000	10000	0	0	0	0.906838	0.906838	915	0	1009
20	2658272	9	20041684	BND00104718	0	1	0.5	1	shotgun2dovetail_1-27	0	BND	3to5	0	928	0	0	0	0	10000	10000	0	0	0	0.927985	0.927985	1018	0	1097
20	2658357	20	2675866	DEL00104719	17510	1	0.5	1	shotgun2dovetail_1-27	0	DEL	3to5	0	50	0	0	0	0	10000	10000	0	0	0	0.840461	0.840461	511	0	608
20	2658468	4	15717795	BND00104720	0	1	0.5	1	shotgun2dovetail_1-27	0	BND	3to3	0	700	0	0	0	0	10000	10000	0	0	0	0.730408	0.730408	233	0	319
20	2659767	20	2674270	DUP00104722	14504	1	0.5	1	shotgun2dovetail_1-27	0	DUP	5to3	1	3	0	2	1.96108	0	10000	10000	0	0	0	0.54007	0.54007	127	155	287
20	2659976	5	18793028	BND00104724	0	1	0.5	1	shotgun2dovetail_1-27	0	BND	5to5	0	991	0	0	0	0	10000	10000	0	0	0	0.321739	0.321739	37	0	115
20	2660014	2	1189311	BND00104725	0	1	0.5	1	shotgun2dovetail_1-27	0	BND	3to3	0	991	0	0	0	0	151	151	0	0	0	0.185185	0.185185	20	0	108
20	2660146	9	19844150	BND00104727	0	1	0.5	1	shotgun2dovetail_1-27	0	BND	5to3	0	806	0	0	0	0	10000	10000	0	0	0	0.232143	0.232143	52	0	224
20	2660317	20	2675867	DEL00104729	15551	1	0.5	1	shotgun2dovetail_1-27	0	DEL	3to5	0	50	0	0	0	0	10000	10000	0	0	0	0.839344	0.839344	512	0	610
20	2660625	20	2667888	DEL00104731	7264	1	0.5	1	shotgun2dovetail_1-27	0	DEL	3to5	0	139	0	0	0	0	10000	10000	0	0	0	0.0735294	0.0735294	20	0	272
20	2660758	2	3705916	BND00104733	0	1	0.5	1	shotgun2dovetail_1-27	0	BND	5to3	1	2	0	1	1.98969	0	10000	10000	0	0	0	0.15625	0.15625	67	15	96
20	2660758	20	4321687	DUP00104734	1660930	1	0.5	1	shotgun2dovetail_1-27	0	DUP	5to3	0	65	0	0	0	0	99	99	0	0	0	0.184874	0.184874	22	0	119
20	2660888	9	19007382	BND00104736	0	1	0.5	1	shotgun2dovetail_1-27	0	BND	5to3	0	863	0	0	0	0	10000	10000	0	0	0	0.206993	0.206993	959	0	4633
20	2666352	20	2666521	INV00104738	170	1	0.5	1	shotgun2dovetail_1-27	0	INV	5to5	0	468	0	0	0	0	10000	10000	0	0	0	0.71068	0.71068	366	0	515
20	2666500	6	21052178	BND00104740	0	1	0.5	1	shotgun2dovetail_1-27	0	BND	5to3	0	991	0	0	0	0	134	134	0	0	0	0.255208	0.255208	49	0	192
20	2666586	19	39248	BND00104741	0	1	0.5	1	shotgun2dovetail_1-27	0	BND	5to3	0	830	0	0	0	0	10000	10000	0	0	0	0.262458	0.262458	79	0	301
20	2666586	20	2676371	INV00104742	9786	1	0.5	1	shotgun2dovetail_1-27	0	INV	5to5	0	816	0	0	0	0	10000	10000	0	0	0	0.32483	0.32483	191	0	588
20	2666704	2	1189038	BND00104744	0	0	0	1	NA	0	BND	3to3	0	936	0	0	0	10000	0	10000	0	1773	0.0447761	0	0	0	0	335
20	2666705	9	19417870	BND00104745	0	1	0.5	1	shotgun2dovetail_1-27	0	BND	5to5	0	991	0	0	0	0	10000	10000	0	0	0	0.458564	0.458564	332	0	724
20	2666708	11	15427315	BND00104746	0	1	0.5	1	shotgun2dovetail_1-27	0	BND	5to5	0	831	0	0	0	0	10000	10000	0	0	0	0.497409	0.497409	288	0	579
20	2666712	9	20041969	BND00104748	0	1	0.5	1	shotgun2dovetail_1-27	0	BND	3to5	0	868	0	0	0	0	10000	10000	0	0	0	0.222814	0.222814	293	0	1315
20	2666839	20	3856888	INV00104752	1190050	0	0	1	NA	0	INV	3to3	0	854	0	0	0	10000	0	10000	0	409074	0.0256959	0	0	0	0	467
20	2667302	15	2263694	BND00104753	0	1	0.5	1	shotgun2dovetail_1-27	0	BND	5to5	0	964	0	0	0	0	10000	10000	0	0	0	0.358714	0.358714	212	0	591
20	2667427	3	3765734	BND00104756	0	1	0.5	1	shotgun2dovetail_1-27	0	BND	5to3	0	615	0	0	0	0	10000	10000	0	0	0	0.142512	0.142512	59	0	414
20	2667428	18	2883006	BND00104757	0	1	0.5	1	shotgun2dovetail_1-27	0	BND	5to3	0	951	0	0	0	0	10000	10000	0	0	0	0.131868	0.131868	60	0	455
20	2667600	18	14967655	BND00104760	0	1	0.5	1	shotgun2dovetail_1-27	0	BND	5to5	0	909	0	0	0	0	10000	10000	0	0	0	0.269836	0.269836	1561	0	5785
20	2667605	15	2263278	BND00104762	0	1	0.5	1	shotgun2dovetail_1-27	0	BND	3to5	0	570	0	0	0	0	10000	10000	0	0	0	0.863874	0.863874	990	0	1146
20	2667605	3	3765781	BND00104763	0	1	0.5	1	shotgun2dovetail_1-27	0	BND	3to5	0	369	0	0	0	0	10000	10000	0	0	0	0.851247	0.851247	990	0	1163
20	2668632	3	1694837	BND00104767	0	0	0	1	NA	0	BND	3to3	0	633	0	0	0	10000	0	10000	0	1771	0.037037	0	0	0	0	486
20	2668705	20	2681971	DEL00104768	13267	0	0	1	NA	0	DEL	3to5	1	5	0	4	1.94854	121	0	121	0	73222	0.0675	0	0	0	0	400
20	2669164	1	13942001	BND00104770	0	1	0.5	1	shotgun2dovetail_1-27	0	BND	3to3	1	2	0	2	1.93839	0	10000	10000	0	0	0	0.238889	0.238889	45	43	180
20	2669318	12	16994855	BND00104771	0	0	0	1	NA	0	BND	5to5	1	2	0	2	1.97072	78	0	78	0	1617	0.0913462	0	0	0	0	208
20	2670582	20	2680808	DEL00104772	10227	1	0.5	1	shotgun2dovetail_1-27	0	DEL	3to5	0	50	0	0	0	0	10000	10000	0	0	0	0.635036	0.635036	174	0	274
20	2671324	6	16368907	BND00104773	0	1	0.5	1	shotgun2dovetail_1-27	0	BND	5to5	0	138	0	0	0	0	10000	10000	0	0	0	0.876876	0.876876	6951	0	7927
20	2671325	6	16058844	BND00104776	0	2	1	1	shotgun2dovetail_1-27	0	BND	5to3	0	654	0	0	0	0	10000	10000	0	0	0	0.999184	0.999184	3675	0	3678
20	2671325	12	19006409	BND00104777	0	1	0.5	1	shotgun2dovetail_1-27	0	BND	5to3	0	92	0	0	0	0	10000	10000	0	0	0	0.862574	0.862574	4243	0	4919
20	2671325	12	19007909	BND00104779	0	2	1	1	shotgun2dovetail_1-27	0	BND	5to5	0	788	0	0	0	0	10000	10000	0	0	0	0.970832	0.970832	6790	0	6994
20	2671325	12	19006559	BND00104778	0	1	0.5	1	shotgun2dovetail_1-27	0	BND	5to5	0	960	0	0	0	0	10000	10000	0	0	0	0.930114	0.930114	6934	0	7455
20	2671368	4	4667	BND00104785	0	2	1	1	shotgun2dovetail_1-27	0	BND	5to5	0	723	0	0	0	0	10000	10000	0	0	0	0.986463	0.986463	6267	0	6353
20	2671371	14	7054453	BND00104791	0	2	1	1	shotgun2dovetail_1-27	0	BND	5to3	0	678	0	0	0	0	10000	10000	0	0	0	0.99917	0.99917	3611	0	3614
20	2671371	4	7818	BND00104786	0	2	1	1	shotgun2dovetail_1-27	0	BND	5to5	0	482	0	0	0	0	10000	10000	0	0	0	0.996979	0.996979	6271	0	6290
20	2671371	1	4383600	BND00104789	0	2	1	1	shotgun2dovetail_1-27	0	BND	5to5	0	219	0	0	0	0	10000	10000	0	0	0	0.986148	0.986148	6265	0	6353
20	2671371	6	17125009	BND00104793	0	2	1	1	shotgun2dovetail_1-27	0	BND	5to5	0	984	0	0	0	0	10000	10000	0	0	0	0.983985	0.983985	6267	0	6369
20	2671371	8	19146096	BND00104794	0	2	1	1	shotgun2dovetail_1-27	0	BND	5to5	0	984	0	0	0	0	10000	10000	0	0	0	0.992757	0.992757	6442	0	6489
20	2671371	8	2240218	BND00104787	0	2	1	1	shotgun2dovetail_1-27	0	BND	5to5	0	921	0	0	0	0	10000	10000	0	0	0	0.999388	0.999388	6537	0	6541
20	2671371	1	2848619	BND00104788	0	1	0.5	1	shotgun2dovetail_1-27	0	BND	5to5	0	991	0	0	0	0	10000	10000	0	0	0	0.887645	0.887645	6265	0	7058
20	2671371	8	19715164	BND00104795	0	2	1	1	shotgun2dovetail_1-27	0	BND	5to5	0	991	0	0	0	0	10000	10000	0	0	0	0.996536	0.996536	7480	0	7506
20	2671372	20	4495572	INV00104800	1824201	0	0	1	NA	0	INV	5to5	0	827	0	0	0	82	0	82	0	648210	0.0769231	0	0	0	0	65
20	2671372	13	3837698	BND00104798	0	2	1	1	shotgun2dovetail_1-27	0	BND	5to3	0	980	0	0	0	0	10000	10000	0	0	0	0.98443	0.98443	3351	0	3404
20	2671372	12	19000080	BND00104804	0	2	1	1	shotgun2dovetail_1-27	0	BND	5to3	0	318	0	0	0	0	10000	10000	0	0	0	0.998971	0.998971	3884	0	3888
20	2671372	7	14929841	BND00104803	0	2	1	1	shotgun2dovetail_1-27	0	BND	5to5	0	955	0	0	0	0	10000	10000	0	0	0	0.990827	0.990827	6265	0	6323
20	2671372	13	3804959	BND00104797	0	1	0.5	1	shotgun2dovetail_1-27	0	BND	5to5	0	991	0	0	0	0	10000	10000	0	0	0	0.936691	0.936691	6806	0	7266
20	2671372	13	4255772	BND00104799	0	1	0.5	1	shotgun2dovetail_1-27	0	BND	5to5	0	991	0	0	0	0	10000	10000	0	0	0	0.761835	0.761835	8272	0	10858
20	2671379	19	12851447	BND00104808	0	2	1	1	shotgun2dovetail_1-27	0	BND	5to3	0	991	0	0	0	0	10000	10000	0	0	0	0.985406	0.985406	3376	0	3426
20	2671379	1	4386084	BND00104807	0	1	0.5	1	shotgun2dovetail_1-27	0	BND	5to3	0	318	0	0	0	0	10000	10000	0	0	0	0.920417	0.920417	3354	0	3644
20	2671379	1	2898548	BND00104806	0	2	1	1	shotgun2dovetail_1-27	0	BND	5to5	0	959	0	0	0	0	10000	10000	0	0	0	0.995392	0.995392	6265	0	6294
20	2671379	9	18339938	BND00104809	0	2	1	1	shotgun2dovetail_1-27	0	BND	5to5	0	978	0	0	0	0	10000	10000	0	0	0	0.990314	0.990314	6339	0	6401
20	2671393	1	4389340	BND00104812	0	1	0.5	1	shotgun2dovetail_1-27	0	BND	5to3	0	923	0	0	0	0	10000	10000	0	0	0	0.918172	0.918172	3355	0	3654
20	2671397	14	2056749	BND00104813	0	2	1	1	shotgun2dovetail_1-27	0	BND	5to5	0	545	0	0	0	0	10000	10000	0	0	0	0.981764	0.981764	7268	0	7403
20	2671416	13	3805954	BND00104814	0	1	0.5	1	shotgun2dovetail_1-27	0	BND	5to3	0	606	0	0	0	0	10000	10000	0	0	0	0.909202	0.909202	3725	0	4097
20	2671424	18	16929380	BND00104815	0	2	1	1	shotgun2dovetail_1-27	0	BND	5to5	0	975	0	0	0	0	10000	10000	0	0	0	0.984651	0.984651	9238	0	9382
20	2671441	3	16356032	BND00104822	0	1	0.5	1	shotgun2dovetail_1-27	0	BND	5to3	0	967	0	0	0	0	10000	10000	0	0	0	0.937483	0.937483	3404	0	3631
20	2671441	18	15612613	BND00104820	0	1	0.5	1	shotgun2dovetail_1-27	0	BND	5to3	0	947	0	0	0	0	10000	10000	0	0	0	0.938889	0.938889	3887	0	4140
20	2671441	8	19717254	BND00104826	0	1	0.5	1	shotgun2dovetail_1-27	0	BND	5to3	0	757	0	0	0	0	10000	10000	0	0	0	0.824747	0.824747	3506	0	4251
20	2671441	12	18995889	BND00104823	0	1	0.5	1	shotgun2dovetail_1-27	0	BND	5to3	0	985	0	0	0	0	10000	10000	0	0	0	0.894946	0.894946	4055	0	4531
20	2671441	12	19018819	BND00104824	0	2	1	1	shotgun2dovetail_1-27	0	BND	5to3	0	878	0	0	0	0	10000	10000	0	0	0	0.951135	0.951135	5489	0	5771
20	2671441	9	19977576	BND00104827	0	2	1	1	shotgun2dovetail_1-27	0	BND	5to3	0	603	0	0	0	0	10000	10000	0	0	0	0.962059	0.962059	5756	0	5983
20	2671441	6	16058380	BND00104821	0	2	1	1	shotgun2dovetail_1-27	0	BND	5to5	0	990	0	0	0	0	10000	10000	0	0	0	0.967455	0.967455	6421	0	6637
20	2671441	8	19210732	BND00104825	0	1	0.5	1	shotgun2dovetail_1-27	0	BND	5to5	0	986	0	0	0	0	10000	10000	0	0	0	0.938249	0.938249	6260	0	6672
20	2671441	18	14957076	BND00104819	0	1	0.5	1	shotgun2dovetail_1-27	0	BND	5to5	0	988	0	0	0	0	10000	10000	0	0	0	0.880112	0.880112	7231	0	8216
20	2671450	20	14076292	INV00104829	11404843	0	0	1	NA	0	INV	5to5	0	707	0	0	0	10000	0	10000	0	3240000	0.0996678	0	0	0	0	301
20	2671450	12	18998449	BND00104830	0	1	0.5	1	shotgun2dovetail_1-27	0	BND	5to3	0	963	0	0	0	0	10000	10000	0	0	0	0.815192	0.815192	4958	0	6082
20	2671450	12	19005332	BND00104832	0	1	0.5	1	shotgun2dovetail_1-27	0	BND	5to5	0	820	0	0	0	0	10000	10000	0	0	0	0.934872	0.934872	6804	0	7278
20	2671450	12	19004092	BND00104831	0	2	1	1	shotgun2dovetail_1-27	0	BND	5to5	0	991	0	0	0	0	10000	10000	0	0	0	0.960401	0.960401	7179	0	7475
20	2671462	14	4686757	BND00104836	0	1	0.5	1	shotgun2dovetail_1-27	0	BND	5to3	0	885	0	0	0	0	10000	10000	0	0	0	0.88809	0.88809	3333	0	3753
20	2671463	8	19207662	BND00104837	0	1	0.5	1	shotgun2dovetail_1-27	0	BND	5to3	0	905	0	0	0	0	10000	10000	0	0	0	0.884166	0.884166	3328	0	3764
20	2671487	1	4387367	BND00104839	0	1	0.5	1	shotgun2dovetail_1-27	0	BND	5to5	0	823	0	0	0	0	10000	10000	0	0	0	0.690444	0.690444	6156	0	8916
20	2671500	14	1644655	BND00104843	0	1	0.5	1	shotgun2dovetail_1-27	0	BND	5to3	0	109	0	0	0	0	10000	10000	0	0	0	0.781679	0.781679	3473	0	4443
20	2671501	5	16384806	BND00104845	0	1	0.5	1	shotgun2dovetail_1-27	0	BND	5to3	0	833	0	0	0	0	10000	10000	0	0	0	0.794253	0.794253	3289	0	4141
20	2671501	13	3332099	BND00104844	0	1	0.5	1	shotgun2dovetail_1-27	0	BND	5to5	0	821	0	0	0	0	10000	10000	0	0	0	0.881332	0.881332	6142	0	6969
20	2671512	9	19624687	BND00104847	0	1	0.5	1	shotgun2dovetail_1-27	0	BND	5to5	0	810	0	0	0	0	10000	10000	0	0	0	0.864101	0.864101	6085	0	7042
20	2671518	6	16371665	BND00104848	0	0	0	1	NA	0	BND	3to5	1	3	0	3	1.89338	10000	0	10000	0	16183	0.00118515	0	0	0	0	7594
20	2671520	1	4384458	BND00104850	0	0	0	1	NA	0	BND	5to5	1	4	0	4	1.9344	10000	0	10000	0	16190	0.00384056	0	0	0	0	9634
20	2671545	6	16371489	BND00104851	0	1	0.5	1	shotgun2dovetail_1-27	0	BND	5to5	0	680	0	0	0	0	10000	10000	0	0	0	0.83901	0.83901	5863	0	6988
20	2671548	13	3746660	BND00104852	0	1	0.5	1	shotgun2dovetail_1-27	0	BND	5to3	0	991	0	0	0	0	10000	10000	0	0	0	0.731233	0.731233	3156	0	4316
20	2671551	1	6592974	BND00104854	0	0	0	1	NA	0	BND	5to5	1	3	0	2	1.97207	10000	0	10000	0	16281	0.0119603	0	0	0	0	3428
20	2671558	12	19009754	BND00104856	0	1	0.5	1	shotgun2dovetail_1-27	0	BND	5to5	0	875	0	0	0	0	10000	10000	0	0	0	0.715309	0.715309	6691	0	9354
20	2671562	13	3802825	BND00104857	0	1	0.5	1	shotgun2dovetail_1-27	0	BND	5to3	0	904	0	0	0	0	10000	10000	0	0	0	0.563245	0.563245	3874	0	6878
20	2671563	20	4116767	DUP00104859	1445205	0	0	1	NA	0	DUP	5to3	0	710	0	0	0	10000	0	10000	0	488117	0.00309598	0	0	0	0	1292
20	2671565	18	14965560	BND00104861	0	1	0.5	1	shotgun2dovetail_1-27	0	BND	5to5	0	130	0	0	0	0	10000	10000	0	0	0	0.565157	0.565157	7698	0	13621
20	2671566	12	19011891	BND00104862	0	1	0.5	1	shotgun2dovetail_1-27	0	BND	5to3	0	912	0	0	0	0	10000	10000	0	0	0	0.72592	0.72592	3512	0	4838
20	2671573	10	2332841	BND00104865	0	1	0.5	1	shotgun2dovetail_1-27	0	BND	5to3	0	711	0	0	0	0	10000	10000	0	0	0	0.658589	0.658589	3071	0	4663
20	2671574	2	20501774	BND00104869	0	1	0.5	1	shotgun2dovetail_1-27	0	BND	5to5	0	991	0	0	0	0	10000	10000	0	0	0	0.800496	0.800496	5160	0	6446
20	2671574	18	16930381	BND00104866	0	1	0.5	1	shotgun2dovetail_1-27	0	BND	5to3	0	917	0	0	0	0	10000	10000	0	0	0	0.795364	0.795364	5216	0	6558
20	2671574	12	18999615	BND00104867	0	1	0.5	1	shotgun2dovetail_1-27	0	BND	5to5	0	969	0	0	0	0	10000	10000	0	0	0	0.808742	0.808742	5810	0	7184
20	2671584	13	1487593	BND00104870	0	0	0	1	NA	0	BND	5to5	1	3	0	3	1.97747	10000	0	10000	0	16379	0.0803279	0	0	0	0	2440
20	2671587	11	13417515	BND00104871	0	0	0	1	NA	0	BND	5to5	1	1	0	0	1.98564	10000	0	10000	0	16390	0.0205205	0	0	0	0	1998
20	2671587	18	14962762	BND00104872	0	1	0.5	1	shotgun2dovetail_1-27	0	BND	5to3	0	919	0	0	0	0	10000	10000	0	0	0	0.611634	0.611634	4679	0	7650
20	2671590	6	16369322	BND00104875	0	1	0.5	1	shotgun2dovetail_1-27	0	BND	3to5	0	883	0	0	0	0	10000	10000	0	0	0	0.665921	0.665921	2976	0	4469
20	2671590	13	3802986	BND00104873	0	1	0.5	1	shotgun2dovetail_1-27	0	BND	3to5	0	862	0	0	0	0	10000	10000	0	0	0	0.581516	0.581516	3574	0	6146
20	2671590	18	14966393	BND00104874	0	1	0.5	1	shotgun2dovetail_1-27	0	BND	5to3	0	705	0	0	0	0	10000	10000	0	0	0	0.494644	0.494644	3648	0	7375
20	2671623	2	20501915	BND00104878	0	1	0.5	1	shotgun2dovetail_1-27	0	BND	5to3	0	985	0	0	0	0	10000	10000	0	0	0	0.642944	0.642944	2629	0	4089
20	2671623	8	19215906	BND00104877	0	1	0.5	1	shotgun2dovetail_1-27	0	BND	5to3	0	991	0	0	0	0	10000	10000	0	0	0	0.639268	0.639268	2621	0	4100
20	2671625	6	16058186	BND00104879	0	1	0.5	1	shotgun2dovetail_1-27	0	BND	3to5	0	908	0	0	0	0	10000	10000	0	0	0	0.734915	0.734915	4275	0	5817
20	2671627	20	4116684	INV00104880	1445058	0	0	1	NA	0	INV	5to5	0	781	0	0	0	10000	0	10000	0	487026	0.00390879	0	0	0	0	1535
20	2671666	6	16370469	BND00104887	0	1	0.5	1	shotgun2dovetail_1-27	0	BND	5to3	0	682	0	0	0	0	10000	10000	0	0	0	0.616813	0.616813	2392	0	3878
20	2671669	20	5190032	DUP00104888	2518364	1	0.5	1	shotgun2dovetail_1-27	0	DUP	5to3	0	584	0	0	0	0	10000	10000	0	0	0	0.12905	0.12905	239	0	1852
20	2671691	6	16371563	BND00104892	0	0	0	1	NA	0	BND	5to3	1	6	0	6	1.97846	10000	0	10000	0	16650	0.00595496	0	0	0	0	9236
20	2671707	13	3805548	BND00104896	0	1	0.5	1	shotgun2dovetail_1-27	0	BND	3to3	0	737	0	0	0	0	10000	10000	0	0	0	0.817058	0.817058	8325	0	10189
20	2671711	14	2057782	BND00104897	0	1	0.5	1	shotgun2dovetail_1-27	0	BND	3to5	0	658	0	0	0	0	10000	10000	0	0	0	0.760476	0.760476	4537	0	5966
20	2671714	3	2217468	BND00104898	0	1	0.5	1	shotgun2dovetail_1-27	0	BND	5to5	0	879	0	0	0	0	10000	10000	0	0	0	0.635035	0.635035	2563	0	4036
20	2671715	5	1063970	BND00104899	0	1	0.5	1	shotgun2dovetail_1-27	0	BND	3to3	0	682	0	0	0	0	10000	10000	0	0	0	0.850232	0.850232	7874	0	9261
20	2671731	1	4389342	BND00104902	0	1	0.5	1	shotgun2dovetail_1-27	0	BND	3to3	0	429	0	0	0	0	10000	10000	0	0	0	0.833023	0.833023	8042	0	9654
20	2671746	12	19009080	BND00104905	0	0	0	1	NA	0	BND	3to5	1	2	0	2	1.96963	10000	0	10000	0	16816	0.00601906	0	0	0	0	5981
20	2671747	6	16862140	BND00104906	0	1	0.5	1	shotgun2dovetail_1-27	0	BND	3to3	0	701	0	0	0	0	10000	10000	0	0	0	0.861397	0.861397	8216	0	9538
20	2671751	12	19012057	BND00104908	0	1	0.5	1	shotgun2dovetail_1-27	0	BND	3to5	0	976	0	0	0	0	10000	10000	0	0	0	0.774309	0.774309	4563	0	5893
20	2671761	20	2671836	DEL00104911	76	0	0	1	NA	0	DEL	3to5	1	4	0	3	1.93995	10000	0	10000	0	751458	0.0138318	0	0	0	0	2675
20	2671763	6	16057001	BND00104913	0	1	0.5	1	shotgun2dovetail_1-27	0	BND	3to5	0	941	0	0	0	0	10000	10000	0	0	0	0.822741	0.822741	6136	0	7458
20	2671765	4	2374083	BND00104914	0	1	0.5	1	shotgun2dovetail_1-27	0	BND	3to5	0	730	0	0	0	0	10000	10000	0	0	0	0.789776	0.789776	4542	0	5751
20	2671765	12	19010936	BND00104915	0	1	0.5	1	shotgun2dovetail_1-27	0	BND	3to3	0	526	0	0	0	0	10000	10000	0	0	0	0.878105	0.878105	9509	0	10829
20	2671766	1	4256553	BND00104916	0	1	0.5	1	shotgun2dovetail_1-27	0	BND	3to5	0	892	0	0	0	0	10000	10000	0	0	0	0.781487	0.781487	4542	0	5812
20	2671766	17	11421960	BND00104917	0	1	0.5	1	shotgun2dovetail_1-27	0	BND	3to3	0	524	0	0	0	0	10000	10000	0	0	0	0.868076	0.868076	8212	0	9460
20	2671766	8	18762240	BND00104919	0	1	0.5	1	shotgun2dovetail_1-27	0	BND	3to3	0	871	0	0	0	0	10000	10000	0	0	0	0.864677	0.864677	8198	0	9481
20	2671769	1	15711818	BND00104920	0	0	0	1	NA	0	BND	3to5	1	1	0	0	1.97351	10000	0	10000	0	16913	0.00563847	0	0	0	0	3015
20	2671772	15	16001807	BND00104921	0	1	0.5	1	shotgun2dovetail_1-27	0	BND	3to5	0	956	0	0	0	0	10000	10000	0	0	0	0.795252	0.795252	4556	0	5729
20	2671773	2	20501776	BND00104922	0	1	0.5	1	shotgun2dovetail_1-27	0	BND	3to5	0	538	0	0	0	0	10000	10000	0	0	0	0.806066	0.806066	4651	0	5770
20	2671791	6	16058571	BND00104924	0	1	0.5	1	shotgun2dovetail_1-27	0	BND	3to3	0	834	0	0	0	0	10000	10000	0	0	0	0.89712	0.89712	8441	0	9409
20	2671795	1	4384442	BND00104925	0	1	0.5	1	shotgun2dovetail_1-27	0	BND	3to5	0	991	0	0	0	0	10000	10000	0	0	0	0.564131	0.564131	4561	0	8085
20	2671798	13	1487582	BND00104926	0	0	0	1	NA	0	BND	5to5	1	2	0	2	1.95988	10000	0	10000	0	17030	0.0130354	0	0	0	0	537
20	2671801	1	4387320	BND00104927	0	1	0.5	1	shotgun2dovetail_1-27	0	BND	3to5	0	581	0	0	0	0	10000	10000	0	0	0	0.638714	0.638714	4570	0	7155
20	2671803	8	19716272	BND00104928	0	1	0.5	1	shotgun2dovetail_1-27	0	BND	3to5	0	857	0	0	0	0	10000	10000	0	0	0	0.724515	0.724515	5231	0	7220
20	2671808	8	21111147	BND00104931	0	1	0.5	1	shotgun2dovetail_1-27	0	BND	3to3	0	867	0	0	0	0	10000	10000	0	0	0	0.916332	0.916332	8433	0	9203
20	2671808	12	18997310	BND00104930	0	1	0.5	1	shotgun2dovetail_1-27	0	BND	3to3	0	556	0	0	0	0	10000	10000	0	0	0	0.853402	0.853402	8441	0	9891
20	2671809	20	2673116	DEL00104932	1308	0	0	1	NA	0	DEL	3to5	0	735	0	0	0	10000	0	10000	0	10967	0.00687758	0	0	0	0	1454
20	2671809	14	7053159	BND00104933	0	1	0.5	1	shotgun2dovetail_1-27	0	BND	3to5	0	934	0	0	0	0	10000	10000	0	0	0	0.861904	0.861904	4681	0	5431
20	2671811	13	3803698	BND00104934	0	0	0	1	NA	0	BND	5to5	1	11	0	12	1.98761	10000	0	10000	0	17081	0.00439648	0	0	0	0	2502
20	2671812	12	19010109	BND00104936	0	1	0.5	1	shotgun2dovetail_1-27	0	BND	3to5	0	50	0	0	0	0	10000	10000	0	0	0	0.765018	0.765018	5196	0	6792
20	2671813	3	1619548	BND00104937	0	1	0.5	1	shotgun2dovetail_1-27	0	BND	5to5	0	852	0	0	0	0	10000	10000	0	0	0	0.43741	0.43741	608	0	1390
20	2671818	3	1151515	BND00104938	0	1	0.5	1	shotgun2dovetail_1-27	0	BND	3to3	0	773	0	0	0	0	10000	10000	0	0	0	0.926334	0.926334	8488	0	9163
20	2671820	5	1245477	BND00104939	0	1	0.5	1	shotgun2dovetail_1-27	0	BND	3to3	0	739	0	0	0	0	10000	10000	0	0	0	0.930192	0.930192	8488	0	9125
20	2671826	18	16930886	BND00104941	0	2	1	1	shotgun2dovetail_1-27	0	BND	3to3	0	663	0	0	0	0	10000	10000	0	0	0	0.944983	0.944983	10529	0	11142
20	2671849	12	19006556	BND00104942	0	0	0	1	NA	0	BND	5to5	1	1	0	0	1.95183	10000	0	10000	0	17206	0.00372024	0	0	0	0	4032
20	2671861	12	18306340	BND00104944	0	1	0.5	1	shotgun2dovetail_1-27	0	BND	3to5	0	855	0	0	0	0	10000	10000	0	0	0	0.811939	0.811939	5971	0	7354
20	2671862	13	3803748	BND00104945	0	1	0.5	1	shotgun2dovetail_1-27	0	BND	3to3	0	371	0	0	0	0	10000	10000	0	0	0	0.900383	0.900383	9644	0	10711
20	2671865	12	19002426	BND00104946	0	1	0.5	1	shotgun2dovetail_1-27	0	BND	3to3	0	635	0	0	0	0	10000	10000	0	0	0	0.895896	0.895896	8666	0	9673
20	2671885	4	4085	BND00104947	0	2	1	1	shotgun2dovetail_1-27	0	BND	3to3	0	644	0	0	0	0	10000	10000	0	0	0	0.976134	0.976134	8712	0	8925
20	2671886	12	18999602	BND00104948	0	2	1	1	shotgun2dovetail_1-27	0	BND	3to5	0	832	0	0	0	0	10000	10000	0	0	0	0.963758	0.963758	7047	0	7312
20	2671891	18	15611540	BND00104949	0	2	1	1	shotgun2dovetail_1-27	0	BND	3to5	0	688	0	0	0	0	10000	10000	0	0	0	0.96228	0.96228	6888	0	7158
20	2671898	13	4255646	BND00104950	0	1	0.5	1	shotgun2dovetail_1-27	0	BND	3to5	0	50	0	0	0	0	10000	10000	0	0	0	0.803168	0.803168	5933	0	7387
20	2671898	9	19976221	BND00104951	0	2	1	1	shotgun2dovetail_1-27	0	BND	3to3	0	457	0	0	0	0	10000	10000	0	0	0	0.959921	0.959921	8790	0	9157
20	2671910	13	4255521	BND00104952	0	2	1	1	shotgun2dovetail_1-27	0	BND	3to3	0	828	0	0	0	0	10000	10000	0	0	0	0.983928	0.983928	9122	0	9271
20	2671916	9	19976729	BND00104953	0	1	0.5	1	shotgun2dovetail_1-27	0	BND	3to5	0	944	0	0	0	0	10000	10000	0	0	0	0.916314	0.916314	5420	0	5915
20	2671952	18	14968102	BND00104954	0	1	0.5	1	shotgun2dovetail_1-27	0	BND	5to3	0	991	0	0	0	0	10000	10000	0	0	0	0.367475	0.367475	1288	0	3505
20	2671967	18	16931088	BND00104955	0	1	0.5	1	shotgun2dovetail_1-27	0	BND	5to5	0	991	0	0	0	0	10000	10000	0	0	0	0.615764	0.615764	250	0	406
20	2671968	12	19019414	BND00104957	0	2	1	1	shotgun2dovetail_1-27	0	BND	3to3	0	691	0	0	0	0	10000	10000	0	0	0	0.987986	0.987986	8964	0	9073
20	2671968	18	14963632	BND00104956	0	1	0.5	1	shotgun2dovetail_1-27	0	BND	3to3	0	50	0	0	0	0	10000	10000	0	0	0	0.752026	0.752026	10023	0	13328
20	2672028	20	2674138	DEL00104958	2111	1	0.5	1	shotgun2dovetail_1-27	0	DEL	3to5	0	556	0	0	0	0	10000	10000	0	0	0	0.114883	0.114883	44	0	383
20	2672048	18	14966058	BND00104959	0	1	0.5	1	shotgun2dovetail_1-27	0	BND	3to5	0	305	0	0	0	0	10000	10000	0	0	0	0.595761	0.595761	6072	0	10192
20	2672074	8	2246881	BND00104961	0	2	1	1	shotgun2dovetail_1-27	0	BND	3to3	0	562	0	0	0	0	10000	10000	0	0	0	0.975396	0.975396	8801	0	9023
20	2672276	7	20499875	BND00104967	0	1	0.5	1	shotgun2dovetail_1-27	0	BND	5to5	0	933	0	0	0	0	10000	10000	0	0	0	0.183891	0.183891	121	0	658
20	2672280	9	19005859	BND00104968	0	1	0.5	1	shotgun2dovetail_1-27	0	BND	5to3	0	943	0	0	0	0	10000	10000	0	0	0	0.153725	0.153725	487	0	3168
20	2672410	20	2672749	DEL00104972	340	0	0	1	NA	0	DEL	3to5	1	2	0	1	1.8707	10000	0	10000	0	521177	0.0621963	0	0	0	0	1029
20	2672568	8	18884858	BND00104973	0	1	0.5	1	shotgun2dovetail_1-27	0	BND	3to5	0	991	0	0	0	0	10000	10000	0	0	0	0.717882	0.717882	2196	0	3059
20	2672579	12	17830817	BND00104974	0	1	0.5	1	shotgun2dovetail_1-27	0	BND	3to5	0	786	0	0	0	0	10000	10000	0	0	0	0.701874	0.701874	2060	0	2935
20	2672674	14	1644087	BND00104975	0	1	0.5	1	shotgun2dovetail_1-27	0	BND	3to5	0	331	0	0	0	0	10000	10000	0	0	0	0.388736	0.388736	566	0	1456
20	2672686	1	4381419	BND00104976	0	1	0.5	1	shotgun2dovetail_1-27	0	BND	3to5	0	50	0	0	0	0	10000	10000	0	0	0	0.182414	0.182414	334	0	1831
20	2672749	7	15659854	BND00104978	0	1	0.5	1	shotgun2dovetail_1-27	0	BND	3to5	0	658	0	0	0	0	10000	10000	0	0	0	0.302452	0.302452	333	0	1101
20	2672930	6	16395217	BND00104979	0	0	0	1	NA	0	BND	3to5	1	1	0	0	1.90056	10000	0	10000	0	5455	0.0380048	0	0	0	0	421
20	2672967	1	4383093	BND00104980	0	1	0.5	1	shotgun2dovetail_1-27	0	BND	3to5	0	980	0	0	0	0	10000	10000	0	0	0	0.208128	0.208128	169	0	812
20	2673157	8	19715737	BND00104982	0	1	0.5	1	shotgun2dovetail_1-27	0	BND	3to3	0	991	0	0	0	0	10000	10000	0	0	0	0.234838	0.234838	333	0	1418
20	2673250	5	17212744	BND00104983	0	0	0	1	NA	0	BND	3to3	1	3	0	2	1.86323	10000	0	10000	0	4908	0.0544413	0	0	0	0	349
20	2673847	19	12912043	BND00104985	0	1	0.5	1	shotgun2dovetail_1-27	0	BND	3to5	0	829	0	0	0	0	10000	10000	0	0	0	0.802028	0.802028	4193	0	5228
20	2674824	1	4386074	BND00104992	0	0	0	1	NA	0	BND	5to3	0	912	0	0	0	10000	0	10000	0	616	0.0843373	0	0	0	0	332
20	2675716	5	17160480	BND00104993	0	1	0.5	1	shotgun2dovetail_1-27	0	BND	5to3	1	2	0	1	1.94462	0	10000	10000	0	0	0	0.182482	0.182482	228	25	137
20	2676055	13	4255521	BND00104995	0	1	0.5	1	shotgun2dovetail_1-27	0	BND	3to3	0	991	0	0	0	0	10000	10000	0	0	0	0.855688	0.855688	504	0	589
20	2676184	9	19844235	BND00104996	0	1	0.5	1	shotgun2dovetail_1-27	0	BND	5to3	0	672	0	0	0	0	10000	10000	0	0	0	0.753866	0.753866	585	0	776
20	2676272	19	12883169	BND00104997	0	1	0.5	1	shotgun2dovetail_1-27	0	BND	5to3	0	912	0	0	0	0	10000	10000	0	0	0	0.73599	0.73599	591	0	803
20	2676280	4	15717664	BND00105000	0	1	0.5	1	shotgun2dovetail_1-27	0	BND	5to5	0	977	0	0	0	0	10000	10000	0	0	0	0.712406	0.712406	379	0	532
20	2676280	9	20042578	BND00105001	0	1	0.5	1	shotgun2dovetail_1-27	0	BND	5to3	0	136	0	0	0	0	10000	10000	0	0	0	0.256852	0.256852	731	0	2846
20	2676301	4	22505595	BND00105002	0	1	0.5	1	shotgun2dovetail_1-27	0	BND	3to5	0	865	0	0	0	0	10000	10000	0	0	0	0.511111	0.511111	138	0	270
20	2676378	13	3527374	BND00105003	0	1	0.5	1	shotgun2dovetail_1-27	0	BND	5to5	0	953	0	0	0	0	10000	10000	0	0	0	0.625392	0.625392	399	0	638
20	2676384	19	39248	BND00105004	0	1	0.5	1	shotgun2dovetail_1-27	0	BND	5to3	0	892	0	0	0	0	10000	10000	0	0	0	0.741935	0.741935	575	0	775
20	2676388	12	16940039	BND00105005	0	1	0.5	1	shotgun2dovetail_1-27	0	BND	3to5	0	511	0	0	0	0	10000	10000	0	0	0	0.430748	0.430748	311	0	722
20	2676505	1	25740199	BND00105009	0	1	0.5	1	shotgun2dovetail_1-27	0	BND	5to3	0	967	0	0	0	0	10000	10000	0	0	0	0.676944	0.676944	505	0	746
20	2676632	9	20006652	BND00105012	0	1	0.5	1	shotgun2dovetail_1-27	0	BND	5to5	0	703	0	0	0	0	10000	10000	0	0	0	0.328571	0.328571	138	0	420
20	2676686	12	18513930	BND00105013	0	1	0.5	1	shotgun2dovetail_1-27	0	BND	3to3	0	804	0	0	0	0	10000	10000	0	0	0	0.522337	0.522337	304	0	582
20	2676806	3	20871	BND00105015	0	1	0.5	1	shotgun2dovetail_1-27	0	BND	5to3	0	912	0	0	0	0	10000	10000	0	0	0	0.582228	0.582228	439	0	754
20	2676819	9	19058361	BND00105016	0	1	0.5	1	shotgun2dovetail_1-27	0	BND	5to3	0	658	0	0	0	0	10000	10000	0	0	0	0.662821	0.662821	517	0	780
20	2676861	4	22410462	BND00105018	0	1	0.5	1	shotgun2dovetail_1-27	0	BND	5to5	0	991	0	0	0	0	10000	10000	0	0	0	0.192399	0.192399	81	0	421
20	2676912	17	433010	BND00105020	0	0	0	1	NA	0	BND	3to3	1	2	0	1	1.87461	10000	0	10000	0	4641	0.0883978	0	0	0	0	362
20	2677004	9	20047368	BND00105023	0	0	0	1	NA	0	BND	3to5	1	2	0	2	1.94968	10000	0	10000	0	5626	0.0320171	0	0	0	0	937
20	2677237	9	20041970	BND00105026	0	1	0.5	1	shotgun2dovetail_1-27	0	BND	3to5	0	123	0	0	0	0	10000	10000	0	0	0	0.376563	0.376563	964	0	2560
20	2677821	2	11018098	BND00105027	0	1	0.5	1	shotgun2dovetail_1-27	0	BND	3to5	1	11	0	11	1.91393	0	10000	10000	0	0	0	0.333333	0.333333	0	438	1314
20	2677857	9	4288032	BND00105029	0	0	0	1	NA	0	BND	5to3	1	2	0	1	1.86263	10000	0	10000	0	14766	0.0165922	0	0	0	0	1567
20	2677907	6	12899817	BND00105030	0	1	0.5	1	shotgun2dovetail_1-27	0	BND	5to3	0	990	0	0	0	0	10000	10000	0	0	0	0.276998	0.276998	572	0	2065
20	2678102	20	2679748	DEL00105035	1647	1	0.5	1	shotgun2dovetail_1-27	0	DEL	3to5	0	50	0	0	0	0	10000	10000	0	0	0	0.196066	0.196066	319	0	1627
20	2678126	4	7889700	BND00105037	0	0	0	1	NA	0	BND	5to3	1	1	0	0	1.96268	10000	0	10000	0	14341	0.0609319	0	0	0	0	837
20	2678147	3	20367	BND00105039	0	1	0.5	1	shotgun2dovetail_1-27	0	BND	3to5	0	50	0	0	0	0	10000	10000	0	0	0	0.343996	0.343996	613	0	1782
20	2678167	3	16338439	BND00105041	0	1	0.5	1	shotgun2dovetail_1-27	0	BND	3to3	0	242	0	0	0	0	10000	10000	0	0	0	0.509442	0.509442	1214	0	2383
20	2678172	9	20046767	BND00105042	0	1	0.5	1	shotgun2dovetail_1-27	0	BND	3to5	0	559	0	0	0	0	10000	10000	0	0	0	0.334967	0.334967	615	0	1836
20	2678190	2	3705989	BND00105043	0	1	0.5	1	shotgun2dovetail_1-27	0	BND	3to3	0	50	0	0	0	0	10000	10000	0	0	0	0.468093	0.468093	1225	0	2617
20	2678385	13	3745376	BND00105045	0	1	0.5	1	shotgun2dovetail_1-27	0	BND	3to3	0	859	0	0	0	0	10000	10000	0	0	0	0.587107	0.587107	1530	0	2606
20	2678575	15	940746	BND00105046	0	1	0.5	1	shotgun2dovetail_1-27	0	BND	3to5	0	317	0	0	0	0	10000	10000	0	0	0	0.309912	0.309912	494	0	1594
20	2678687	20	2678742	DEL00105047	56	0	0	1	NA	0	DEL	3to5	1	1	0	0	1.88875	10000	0	10000	0	118770	0.0357143	0	0	0	0	1176
20	2678860	20	2680208	DEL00105050	1349	0	0	1	NA	0	DEL	3to5	1	3	0	2	1.94771	10000	0	10000	0	9701	0.0148042	0	0	0	0	2094
20	2678987	15	4762583	BND00105052	0	1	0.5	1	shotgun2dovetail_1-27	0	BND	3to3	0	977	0	0	0	0	10000	10000	0	0	0	0.382407	0.382407	839	0	2194
20	2679534	12	16938886	BND00105056	0	1	0.5	1	shotgun2dovetail_1-27	0	BND	3to5	1	4	0	3	1.97338	0	10000	10000	0	0	0	0.141892	0.141892	40	21	148
20	2679536	12	16940727	BND00105057	0	1	0.5	1	shotgun2dovetail_1-27	0	BND	5to3	1	8	0	7	1.914	0	157	157	0	0	0	0.106061	0.106061	352	14	132
20	2679748	8	18711407	BND00105059	0	1	0.5	1	shotgun2dovetail_1-27	0	BND	3to5	0	764	0	0	0	0	10000	10000	0	0	0	0.242188	0.242188	62	0	256
20	2679748	9	20044029	BND00105060	0	1	0.5	1	shotgun2dovetail_1-27	0	BND	5to3	0	206	0	0	0	0	10000	10000	0	0	0	0.531114	0.531114	367	0	691
20	2679748	2	3705454	BND00105058	0	1	0.5	1	shotgun2dovetail_1-27	0	BND	5to5	0	950	0	0	0	0	10000	10000	0	0	0	0.798255	0.798255	2196	0	2751
20	2680032	3	16337697	BND00105064	0	1	0.5	1	shotgun2dovetail_1-27	0	BND	5to5	0	329	0	0	0	0	10000	10000	0	0	0	0.452244	0.452244	786	0	1738
20	2680032	1	23368799	BND00105065	0	1	0.5	1	shotgun2dovetail_1-27	0	BND	5to5	0	989	0	0	0	0	10000	10000	0	0	0	0.450057	0.450057	784	0	1742
20	2680117	3	1705416	BND00105071	0	1	0.5	1	shotgun2dovetail_1-27	0	BND	5to3	0	893	0	0	0	0	10000	10000	0	0	0	0.175301	0.175301	291	0	1660
20	2680207	12	68367	BND00105073	0	0	0	1	NA	0	BND	5to3	1	2	0	2	1.97414	10000	0	10000	0	9088	0.0196937	0	0	0	0	1371
20	2680207	4	18802719	BND00105074	0	0	0	1	NA	0	BND	5to3	1	2	0	1	1.96906	10000	0	10000	0	9088	0.0347464	0	0	0	0	1439
20	2680212	1	2848287	BND00105075	0	0	0	1	NA	0	BND	3to5	0	991	0	0	0	10000	0	10000	0	9057	0.0507335	0	0	0	0	1636
20	2680214	12	94392	BND00105076	0	0	0	1	NA	0	BND	3to3	1	2	0	1	1.99204	10000	0	10000	0	9037	0.0174927	0	0	0	0	1372
20	2680546	9	20047641	BND00105082	0	0	0	1	NA	0	BND	3to5	0	775	0	0	0	10000	0	10000	0	8260	0.110482	0	0	0	0	1765
20	2680600	20	2899271	DEL00105083	218672	1	0.5	1	shotgun2dovetail_1-27	0	DEL	3to5	0	616	0	0	0	0	10000	10000	0	0	0	0.360887	0.360887	179	0	496
20	2680850	12	19000102	BND00105084	0	2	1	1	shotgun2dovetail_1-27	0	BND	5to3	0	972	0	0	0	0	10000	10000	0	0	0	0.994819	0.994819	576	0	579
20	2681326	9	19967777	BND00105085	0	0	0	1	NA	0	BND	5to5	0	764	0	0	0	10000	0	10000	0	1559	0.0590842	0	0	0	0	677
20	2681331	9	20004793	BND00105087	0	1	0.5	1	shotgun2dovetail_1-27	0	BND	3to5	0	906	0	0	0	0	10000	10000	0	0	0	0.187373	0.187373	92	0	491
20	2681488	4	83	BND00105089	0	0	0	1	NA	0	BND	3to5	0	792	0	0	0	10000	0	10000	0	1857	0.0530504	0	0	0	0	377
20	2682277	12	17616845	BND00105092	0	1	0.5	1	shotgun2dovetail_1-27	0	BND	3to3	0	501	0	0	0	0	10000	10000	0	0	0	0.882236	0.882236	442	0	501
20	2682278	9	19418077	BND00105093	0	1	0.5	1	shotgun2dovetail_1-27	0	BND	3to3	0	681	0	0	0	0	10000	10000	0	0	0	0.923729	0.923729	436	0	472
20	2686092	11	15826225	BND00105094	0	1	0.5	1	shotgun2dovetail_1-27	0	BND	5to3	1	2	0	1	1.97022	0	10000	10000	0	0	0	0.225806	0.225806	13	14	62
20	2688895	20	2693868	INV00105095	4974	1	0.5	1	shotgun2dovetail_1-27	0	INV	5to5	0	383	0	0	0	0	10000	10000	0	0	0	0.425197	0.425197	54	0	127
20	2689104	20	2700164	INV00105096	11061	1	0.5	1	shotgun2dovetail_1-27	0	INV	3to3	0	508	0	0	0	0	10000	10000	0	0	0	0.163793	0.163793	19	0	116
20	2689849	20	2690201	DUP00105099	353	0	0	1	NA	0	DUP	5to3	0	611	0	0	0	10000	0	10000	0	70278	0.027027	0	0	0	0	185
20	2689849	20	2698865	INV00105100	9017	0	0	1	NA	0	INV	5to5	0	50	0	0	0	10000	0	10000	0	6227	0.0599078	0	0	0	0	217
20	2690487	20	2698801	INV00105103	8315	1	0.5	1	shotgun2dovetail_1-27	0	INV	5to5	1	4	0	6	1.85305	0	10000	10000	0	0	0	0.134328	0.134328	0	18	134
20	2690967	20	4184139	INV00105106	1493173	1	0.5	1	shotgun2dovetail_1-27	0	INV	5to5	0	442	0	0	0	0	10000	10000	0	0	0	0.810651	0.810651	137	0	169
20	2691988	20	2692163	DEL00105107	176	1	0.5	1	shotgun2dovetail_1-27	0	DEL	3to5	1	2	0	1	1.96924	0	10000	10000	0	0	0	0.116788	0.116788	0	32	274
20	2692675	7	283787	BND00105109	0	1	0.5	1	shotgun2dovetail_1-27	0	BND	3to3	0	829	0	0	0	0	10000	10000	0	0	0	0.207031	0.207031	53	0	256
20	2693324	3	1151517	BND00105110	0	1	0.5	1	shotgun2dovetail_1-27	0	BND	5to3	0	756	0	0	0	0	10000	10000	0	0	0	0.173267	0.173267	35	0	202
20	2693355	6	16947481	BND00105111	0	1	0.5	1	shotgun2dovetail_1-27	0	BND	3to3	0	909	0	0	0	0	10000	10000	0	0	0	0.170635	0.170635	43	0	252
20	2693677	13	4256861	BND00105112	0	2	1	1	shotgun2dovetail_1-27	0	BND	3to3	0	688	0	0	0	0	10000	10000	0	0	0	0.960355	0.960355	11361	0	11830
20	2693804	18	14967682	BND00105113	0	0	0	1	NA	0	BND	3to5	1	5	0	4	1.9712	10000	0	10000	0	672	0.00669128	0	0	0	0	4334
20	2693806	6	6062900	BND00105114	0	1	0.5	1	shotgun2dovetail_1-27	0	BND	3to3	1	3	0	3	1.95786	0	10000	10000	0	0	0	0.458333	0.458333	94	22	48
20	2693807	20	2700225	DUP00105115	6419	2	1	1	shotgun2dovetail_1-27	0	DUP	5to3	0	133	0	0	0	0	10000	10000	0	0	0	1	1	148	0	148
20	2693807	9	19467174	BND00105116	0	1	0.5	1	shotgun2dovetail_1-27	0	BND	3to5	1	1	0	0	1.96281	0	10000	10000	0	0	0	0.135021	0.135021	109	32	237
20	2693808	19	10156478	BND00105117	0	1	0.5	1	shotgun2dovetail_1-27	0	BND	3to3	0	635	0	0	0	0	10000	10000	0	0	0	0.840659	0.840659	153	0	182
20	2693808	18	14962405	BND00105118	0	1	0.5	1	shotgun2dovetail_1-27	0	BND	3to5	0	825	0	0	0	0	10000	10000	0	0	0	0.783401	0.783401	387	0	494
20	2694139	4	2824181	BND00105120	0	0	0	1	NA	0	BND	5to5	0	877	0	0	0	127	0	127	0	588	0.0574713	0	0	0	0	87
20	2694202	7	3980336	BND00105122	0	1	0.5	1	shotgun2dovetail_1-27	0	BND	5to3	0	333	0	0	0	0	10000	10000	0	0	0	0.445378	0.445378	53	0	119
20	2694799	20	2782584	DUP00105125	87786	1	0.5	1	shotgun2dovetail_1-27	0	DUP	5to3	0	50	0	0	0	0	10000	10000	0	0	0	0.4	0.4	88	0	220
20	2695352	20	2782689	DEL00105126	87338	1	0.5	1	shotgun2dovetail_1-27	0	DEL	3to5	0	105	0	0	0	0	10000	10000	0	0	0	0.118557	0.118557	23	0	194
20	2695776	7	20105614	BND00105127	0	1	0.5	1	shotgun2dovetail_1-27	0	BND	3to3	0	904	0	0	0	0	127	127	0	0	0	0.315789	0.315789	12	0	38
20	2695795	20	2696486	DEL00105128	692	1	0.5	1	shotgun2dovetail_1-27	0	DEL	3to5	0	171	0	0	0	0	10000	10000	0	0	0	0.204545	0.204545	9	0	44
20	2700409	15	16800679	BND00105136	0	1	0.5	1	shotgun2dovetail_1-27	0	BND	3to5	0	976	0	0	0	0	10000	10000	0	0	0	0.714286	0.714286	40	0	56
20	2700516	20	2971867	INV00105137	271352	1	0.5	1	shotgun2dovetail_1-27	0	INV	5to5	0	280	0	0	0	0	10000	10000	0	0	0	0.916667	0.916667	132	0	144
20	2701074	20	2701130	DEL00105141	57	1	0.5	1	shotgun2dovetail_1-27	0	DEL	3to5	1	2	0	1	1.98629	0	10000	10000	0	0	0	0.2	0.2	0	36	180
20	2701593	9	19469540	BND00105143	0	1	0.5	1	shotgun2dovetail_1-27	0	BND	5to5	0	935	0	0	0	0	10000	10000	0	0	0	0.755981	0.755981	474	0	627
20	2701594	9	19465481	BND00105144	0	1	0.5	1	shotgun2dovetail_1-27	0	BND	5to5	0	944	0	0	0	0	10000	10000	0	0	0	0.646648	0.646648	463	0	716
20	2701744	20	3723620	INV00105145	1021877	0	0	1	NA	0	INV	3to3	1	2	0	1	1.98885	94	0	94	0	282442	0.117073	0	0	0	0	205
20	2701843	13	3820430	BND00105146	0	0	0	1	NA	0	BND	3to3	0	620	0	0	0	109	0	109	0	988	0.144385	0	0	0	0	187
20	2702148	20	2702806	DEL00105147	659	0	0	1	NA	0	DEL	3to5	0	84	0	0	0	10000	0	10000	0	174	0.029304	0	0	0	0	273
20	2703199	9	20030568	BND00105149	0	1	0.5	1	shotgun2dovetail_1-27	0	BND	3to3	1	10	0	10	1.97015	0	10000	10000	0	0	0	0.124343	0.124343	164	71	571
20	2703209	16	6349147	BND00105150	0	1	0.5	1	shotgun2dovetail_1-27	0	BND	3to3	0	826	0	0	0	0	10000	10000	0	0	0	0.597888	0.597888	736	0	1231
20	2703659	5	18506416	BND00105151	0	1	0.5	1	shotgun2dovetail_1-27	0	BND	5to3	0	890	0	0	0	0	10000	10000	0	0	0	0.153125	0.153125	49	0	320
20	2703660	11	15068604	BND00105152	0	1	0.5	1	shotgun2dovetail_1-27	0	BND	5to3	1	3	0	2	1.71215	0	10000	10000	0	0	0	0.182171	0.182171	0	47	258
20	2703664	5	18500977	BND00105153	0	0	0	1	NA	0	BND	3to5	0	975	0	0	0	113	0	113	0	1962	0.120301	0	0	0	0	266
20	2703877	20	2704942	INV00105154	1066	1	0.5	1	shotgun2dovetail_1-27	0	INV	3to3	0	140	0	0	0	0	10000	10000	0	0	0	0.715356	0.715356	191	0	267
20	2704444	20	2741624	INV00105158	37181	1	0.5	1	shotgun2dovetail_1-27	0	INV	5to5	0	570	0	0	0	0	10000	10000	0	0	0	0.328358	0.328358	22	0	67
20	2704596	1	6593803	BND00105159	0	2	1	1	shotgun2dovetail_1-27	0	BND	5to3	1	4	0	3	1.89248	0	10000	10000	0	0	0	0.949367	0.949367	0	150	158
20	2704601	13	3820437	BND00105161	0	1	0.5	1	shotgun2dovetail_1-27	0	BND	5to3	0	953	0	0	0	0	10000	10000	0	0	0	0.784946	0.784946	73	0	93
20	2704601	3	1619526	BND00105160	0	1	0.5	1	shotgun2dovetail_1-27	0	BND	5to5	0	863	0	0	0	0	10000	10000	0	0	0	0.652174	0.652174	135	0	207
20	2707429	20	2781868	INV00105166	74440	2	1	1	shotgun2dovetail_1-27	0	INV	5to5	0	245	0	0	0	0	10000	10000	0	0	0	1	1	311	0	311
20	2707542	18	16200837	BND00105168	0	1	0.5	1	shotgun2dovetail_1-27	0	BND	5to3	1	4	0	4	1.95837	0	10000	10000	0	0	0	0.323529	0.323529	0	22	68
20	2707545	20	2708792	DEL00105170	1248	1	0.5	1	shotgun2dovetail_1-27	0	DEL	3to5	0	699	0	0	0	0	10000	10000	0	0	0	0.186667	0.186667	14	0	75
20	2709553	20	2942456	DUP00105176	232904	1	0.5	1	shotgun2dovetail_1-27	0	DUP	5to3	0	50	0	0	0	0	10000	10000	0	0	0	0.287234	0.287234	54	0	188
20	2723205	20	2723365	DEL00105181	161	2	1	1	shotgun2dovetail_1-27	0	DEL	3to5	1	6	0	5	1.99547	0	10000	10000	0	0	0	1	1	0	77	77
20	2724838	20	2724899	DEL00105182	62	1	0.5	1	shotgun2dovetail_1-27	0	DEL	3to5	1	4	0	4	1.94462	0	10000	10000	0	0	0	0.325581	0.325581	0	28	86
20	2729456	3	21285361	BND00105183	0	1	0.5	1	shotgun2dovetail_1-27	0	BND	3to3	1	4	0	6	1.87741	0	10000	10000	0	0	0	0.454545	0.454545	0	10	22
20	2731036	20	2731144	DEL00105184	109	1	0.5	1	shotgun2dovetail_1-27	0	DEL	3to5	1	4	0	5	1.9593	0	10000	10000	0	0	0	0.341772	0.341772	0	27	79
20	2742293	9	18070790	BND00105185	0	1	0.5	1	shotgun2dovetail_1-27	0	BND	3to3	1	6	0	6	1.88363	0	10000	10000	0	0	0	0.153846	0.153846	0	18	117
20	2742294	12	17652436	BND00105187	0	1	0.5	1	shotgun2dovetail_1-27	0	BND	3to3	1	5	0	6	1.91054	0	10000	10000	0	0	0	0.18018	0.18018	0	20	111
20	2743051	7	18823775	BND00105191	0	1	0.5	1	shotgun2dovetail_1-27	0	BND	5to3	0	911	0	0	0	0	10000	10000	0	0	0	0.29386	0.29386	67	0	228
20	2743051	5	5477837	BND00105190	0	1	0.5	1	shotgun2dovetail_1-27	0	BND	5to3	0	857	0	0	0	0	89	89	0	0	0	0.136187	0.136187	35	0	257
20	2743056	7	18823552	BND00105192	0	1	0.5	1	shotgun2dovetail_1-27	0	BND	3to5	0	945	0	0	0	0	10000	10000	0	0	0	0.417582	0.417582	114	0	273
20	2745754	15	2338074	BND00105193	0	0	0	1	NA	0	BND	5to3	0	647	0	0	0	10000	0	10000	0	913	0.146018	0	0	0	0	226
20	2746196	15	2341751	BND00105194	0	1	0.5	1	shotgun2dovetail_1-27	0	BND	5to3	1	4	0	3	1.98832	0	10000	10000	0	0	0	0.254237	0.254237	0	30	118
20	2746844	15	2341069	BND00105195	0	0	0	1	NA	0	BND	3to5	0	64	0	0	0	10000	0	10000	0	713	0.026455	0	0	0	0	189
20	2750041	20	2750042	INS00105196	58	2	1	1	shotgun2dovetail_1-27	0	INS	NtoN	1	2	58	1	1.93768	0	10000	10000	0	0	0	1	1	0	333	333
20	2754207	20	2754375	DEL00105197	169	1	0.5	1	shotgun2dovetail_1-27	0	DEL	3to5	1	3	0	2	1.91954	0	10000	10000	0	0	0	0.227273	0.227273	0	30	132
20	2754841	20	2755951	DEL00105198	1111	1	0.5	1	shotgun2dovetail_1-27	0	DEL	3to5	0	50	0	0	0	0	10000	10000	0	0	0	0.3379	0.3379	74	0	219
20	2757018	20	2757200	DEL00105199	183	1	0.5	1	shotgun2dovetail_1-27	0	DEL	3to5	1	2	0	2	1.92236	0	10000	10000	0	0	0	0.261628	0.261628	0	45	172
20	2757836	19	2074799	BND00105200	0	1	0.5	1	shotgun2dovetail_1-27	0	BND	3to3	1	4	0	4	1.9372	0	10000	10000	0	0	0	0.357143	0.357143	46	30	84
20	2763179	20	2774343	INV00105207	11165	1	0.5	1	shotgun2dovetail_1-27	0	INV	5to5	0	531	0	0	0	0	10000	10000	0	0	0	0.15873	0.15873	20	0	126
20	2763366	20	2967784	INV00105209	204419	0	0	1	NA	0	INV	3to3	0	642	0	0	0	80	0	80	0	42824	0.0714286	0	0	0	0	70
20	2763368	20	2773252	DEL00105210	9885	0	0	1	NA	0	DEL	3to5	0	510	0	0	0	157	0	157	0	2365	0.0394737	0	0	0	0	76
20	2768064	20	2906475	INV00105215	138412	1	0.5	1	shotgun2dovetail_1-27	0	INV	3to3	0	240	0	0	0	0	10000	10000	0	0	0	0.353846	0.353846	23	0	65
20	2769011	20	2905485	INV00105218	136475	1	0.5	1	shotgun2dovetail_1-27	0	INV	5to5	0	494	0	0	0	0	10000	10000	0	0	0	0.47619	0.47619	20	0	42
20	2769226	20	2919575	INV00105220	150350	1	0.5	1	shotgun2dovetail_1-27	0	INV	3to3	0	777	0	0	0	0	17	17	0	0	0	0.178571	0.178571	5	0	28
20	2773219	20	2774106	INV00105227	888	1	0.5	1	shotgun2dovetail_1-27	0	INV	5to5	0	486	0	0	0	0	10000	10000	0	0	0	0.55	0.55	22	0	40
20	2773766	6	16862122	BND00105230	0	1	0.5	1	shotgun2dovetail_1-27	0	BND	3to3	0	883	0	0	0	0	10000	10000	0	0	0	0.561905	0.561905	59	0	105
20	2774134	20	2823526	INV00105231	49393	1	0.5	1	shotgun2dovetail_1-27	0	INV	5to5	0	498	0	0	0	0	10000	10000	0	0	0	0.686275	0.686275	35	0	51
20	2774795	7	18852261	BND00105234	0	1	0.5	1	shotgun2dovetail_1-27	0	BND	3to3	0	855	0	0	0	0	60	60	0	0	0	0.21978	0.21978	20	0	91
20	2775142	20	2776114	INV00105235	973	1	0.5	1	shotgun2dovetail_1-27	0	INV	5to5	0	787	0	0	0	0	23	23	0	0	0	0.153846	0.153846	6	0	39
20	2778304	20	2783585	DUP00105245	5282	1	0.5	1	shotgun2dovetail_1-27	0	DUP	5to3	0	242	0	0	0	0	10000	10000	0	0	0	0.607527	0.607527	113	0	186
20	2779176	7	20103243	BND00105247	0	1	0.5	1	shotgun2dovetail_1-27	0	BND	5to5	0	50	0	0	0	0	10000	10000	0	0	0	0.166667	0.166667	15	0	90
20	2779231	20	2784484	DUP00105248	5254	1	0.5	1	shotgun2dovetail_1-27	0	DUP	5to3	0	640	0	0	0	0	34	34	0	0	0	0.173077	0.173077	9	0	52
20	2779447	7	20104217	BND00105249	0	1	0.5	1	shotgun2dovetail_1-27	0	BND	3to3	0	343	0	0	0	0	44	44	0	0	0	0.117647	0.117647	10	0	85
20	2780077	20	2780231	DUP00105250	155	0	0	1	NA	0	DUP	5to3	0	810	0	0	0	10000	0	10000	0	28362	0.0753425	0	0	0	0	146
20	2782081	7	3980336	BND00105253	0	1	0.5	1	shotgun2dovetail_1-27	0	BND	5to3	0	691	0	0	0	0	10000	10000	0	0	0	0.408759	0.408759	56	0	137
20	2783614	7	20104917	BND00105255	0	0	0	1	NA	0	BND	3to3	0	611	0	0	0	78	0	78	0	885	0.171429	0	0	0	0	140
20	2791126	6	16058357	BND00105257	0	2	1	1	shotgun2dovetail_1-27	0	BND	5to3	0	949	0	0	0	0	10000	10000	0	0	0	0.993485	0.993485	305	0	307
20	2791128	18	4912209	BND00105258	0	2	1	1	shotgun2dovetail_1-27	0	BND	5to5	1	3	0	2	1.97857	0	45	45	0	0	0	1	1	29	15	15
20	2791325	6	16862282	BND00105259	0	1	0.5	1	shotgun2dovetail_1-27	0	BND	3to3	0	415	0	0	0	0	10000	10000	0	0	0	0.784689	0.784689	164	0	209
20	2791891	6	16861315	BND00105263	0	1	0.5	1	shotgun2dovetail_1-27	0	BND	5to5	0	603	0	0	0	0	10000	10000	0	0	0	0.650307	0.650307	106	0	163
20	2792030	20	4730873	DEL00105265	1938844	0	0	1	NA	0	DEL	3to5	0	674	0	0	0	10000	0	10000	0	600651	0.0325203	0	0	0	0	123
20	2792839	20	2816809	DUP00105268	23971	1	0.5	1	shotgun2dovetail_1-27	0	DUP	5to3	0	50	0	0	0	0	10000	10000	0	0	0	0.466667	0.466667	21	0	45
20	2792949	20	2793172	DEL00105269	224	1	0.5	1	shotgun2dovetail_1-27	0	DEL	3to5	1	2	0	1	1.95717	0	10000	10000	0	0	0	0.509434	0.509434	0	27	53
20	2793768	20	2800003	DEL00105274	6236	1	0.5	1	shotgun2dovetail_1-27	0	DEL	3to5	0	329	0	0	0	0	10000	10000	0	0	0	0.569444	0.569444	41	0	72
20	2797973	13	3750041	BND00105275	0	2	1	1	shotgun2dovetail_1-27	0	BND	5to3	0	798	0	0	0	0	68	68	0	0	0	0.930233	0.930233	80	0	86
20	2799173	9	20028113	BND00105278	0	1	0.5	1	shotgun2dovetail_1-27	0	BND	5to5	0	817	0	0	0	0	10000	10000	0	0	0	0.266106	0.266106	95	0	357
20	2799192	3	1711952	BND00105279	0	0	0	1	NA	0	BND	5to3	0	938	0	0	0	37	0	37	0	236	0.184615	0	0	0	0	65
20	2799203	15	2403896	BND00105280	0	1	0.5	1	shotgun2dovetail_1-27	0	BND	5to3	0	837	0	0	0	0	10000	10000	0	0	0	0.276382	0.276382	55	0	199
20	2799419	9	20028497	BND00105283	0	1	0.5	1	shotgun2dovetail_1-27	0	BND	3to3	0	449	0	0	0	0	10000	10000	0	0	0	0.144928	0.144928	70	0	483
20	2800614	20	2801209	DEL00105284	596	2	1	1	shotgun2dovetail_1-27	0	DEL	3to5	1	5	0	5	1.91217	0	97	97	0	0	0	1	1	0	33	33
20	2800725	9	18378416	BND00105286	0	1	0.5	1	shotgun2dovetail_1-27	0	BND	5to3	0	969	0	0	0	0	10000	10000	0	0	0	0.544776	0.544776	73	0	134
20	2800952	3	21631516	BND00105289	0	2	1	1	shotgun2dovetail_1-27	0	BND	5to3	1	2	0	1	1.95786	0	10000	10000	0	0	0	1	1	0	124	124
20	2801036	11	15103317	BND00105290	0	1	0.5	1	shotgun2dovetail_1-27	0	BND	3to3	0	720	0	0	0	0	10000	10000	0	0	0	0.526946	0.526946	88	0	167
20	2802167	2	3227170	BND00105291	0	1	0.5	1	shotgun2dovetail_1-27	0	BND	5to5	1	1	0	0	1.90743	0	10000	10000	0	0	0	0.396825	0.396825	26	25	63
20	2802172	2	3227795	BND00105294	0	1	0.5	1	shotgun2dovetail_1-27	0	BND	3to3	0	385	0	0	0	0	88	88	0	0	0	0.323232	0.323232	32	0	99
20	2802936	20	2831978	INV00105296	29043	1	0.5	1	shotgun2dovetail_1-27	0	INV	5to5	0	346	0	0	0	0	10000	10000	0	0	0	0.539326	0.539326	48	0	89
20	2805162	9	19979115	BND00105302	0	1	0.5	1	shotgun2dovetail_1-27	0	BND	5to5	0	991	0	0	0	0	10000	10000	0	0	0	0.449438	0.449438	40	0	89
20	2805342	19	39255	BND00105303	0	1	0.5	1	shotgun2dovetail_1-27	0	BND	5to3	1	6	0	5	1.9508	0	10000	10000	0	0	0	0.726562	0.726562	0	186	256
20	2805511	1	15711059	BND00105304	0	0	0	1	NA	0	BND	3to5	0	836	0	0	0	10000	0	10000	0	929	0.00981626	0	0	0	0	3973
20	2805526	19	39087	BND00105305	0	1	0.5	1	shotgun2dovetail_1-27	0	BND	3to5	0	880	0	0	0	0	10000	10000	0	0	0	0.162362	0.162362	44	0	271
20	2809020	20	2814971	INV00105314	5952	1	0.5	1	shotgun2dovetail_1-27	0	INV	5to5	0	81	0	0	0	0	10000	10000	0	0	0	0.566038	0.566038	30	0	53
20	2811321	7	20176285	BND00105318	0	1	0.5	1	shotgun2dovetail_1-27	0	BND	5to3	0	562	0	0	0	0	10000	10000	0	0	0	0.300813	0.300813	37	0	123
20	2811519	20	2811708	DEL00105321	190	1	0.5	1	shotgun2dovetail_1-27	0	DEL	3to5	1	1	0	0	1.94934	0	10000	10000	0	0	0	0.170732	0.170732	0	14	82
20	2811887	20	2813070	DEL00105324	1184	1	0.5	1	shotgun2dovetail_1-27	0	DEL	3to5	0	85	0	0	0	0	10000	10000	0	0	0	0.263889	0.263889	19	0	72
20	2813726	9	19003949	BND00105326	0	1	0.5	1	shotgun2dovetail_1-27	0	BND	5to3	0	873	0	0	0	0	10000	10000	0	0	0	0.183355	0.183355	553	0	3016
20	2813929	14	7054437	BND00105331	0	2	1	1	shotgun2dovetail_1-27	0	BND	3to3	0	944	0	0	0	0	10000	10000	0	0	0	0.981349	0.981349	2473	0	2520
20	2813930	13	4256154	BND00105332	0	1	0.5	1	shotgun2dovetail_1-27	0	BND	3to5	0	889	0	0	0	0	10000	10000	0	0	0	0.308935	0.308935	1836	0	5943
20	2814444	20	2814445	INS00105334	75	1	0.5	1	shotgun2dovetail_1-27	0	INS	NtoN	1	5	75	7	1.98685	0	157	157	0	0	0	0.915212	0.915212	0	367	401
20	2815429	7	20174757	BND00105337	0	1	0.5	1	shotgun2dovetail_1-27	0	BND	5to5	1	3	0	2	1.97521	0	10000	10000	0	0	0	0.505155	0.505155	0	49	97
20	2820851	10	2412182	BND00105345	0	1	0.5	1	shotgun2dovetail_1-27	0	BND	5to3	0	279	0	0	0	0	10000	10000	0	0	0	0.157767	0.157767	65	0	412
20	2821276	9	20049553	BND00105348	0	1	0.5	1	shotgun2dovetail_1-27	0	BND	5to5	0	987	0	0	0	0	10000	10000	0	0	0	0.38874	0.38874	145	0	373
20	2821276	14	1644380	BND00105347	0	1	0.5	1	shotgun2dovetail_1-27	0	BND	5to5	0	940	0	0	0	0	10000	10000	0	0	0	0.426995	0.426995	503	0	1178
20	2821277	9	19552249	BND00105354	0	0	0	1	NA	0	BND	5to3	1	3	0	3	1.9971	149	0	149	0	1430	0.0666667	0	0	0	0	285
20	2821277	1	2898720	BND00105350	0	1	0.5	1	shotgun2dovetail_1-27	0	BND	5to5	0	847	0	0	0	0	10000	10000	0	0	0	0.446735	0.446735	130	0	291
20	2821277	9	20004705	BND00105356	0	1	0.5	1	shotgun2dovetail_1-27	0	BND	5to5	0	991	0	0	0	0	10000	10000	0	0	0	0.456081	0.456081	135	0	296
20	2821277	13	1477026	BND00105349	0	1	0.5	1	shotgun2dovetail_1-27	0	BND	5to5	0	934	0	0	0	0	10000	10000	0	0	0	0.457447	0.457447	172	0	376
20	2821277	16	4549479	BND00105352	0	1	0.5	1	shotgun2dovetail_1-27	0	BND	5to3	0	788	0	0	0	0	10000	10000	0	0	0	0.333333	0.333333	158	0	474
20	2821355	15	7639812	BND00105360	0	1	0.5	1	shotgun2dovetail_1-27	0	BND	3to3	0	858	0	0	0	0	10000	10000	0	0	0	0.738739	0.738739	246	0	333
20	2821460	20	4443769	DEL00105363	1622310	0	0	1	NA	0	DEL	3to5	1	2	0	2	1.96913	129	0	129	0	495941	0.0702179	0	0	0	0	413
20	2821461	6	21436276	BND00105370	0	2	1	1	shotgun2dovetail_1-27	0	BND	3to3	1	2	0	2	1.92532	0	19	19	0	0	0	0.95	0.95	270	19	20
20	2821461	10	2411634	BND00105365	0	2	1	1	shotgun2dovetail_1-27	0	BND	3to5	1	2	0	2	1.95308	0	40	40	0	0	0	0.962963	0.962963	67	26	27
20	2821461	13	1488438	BND00105364	0	1	0.5	1	shotgun2dovetail_1-27	0	BND	3to3	1	2	0	1	1.99263	0	17	17	0	0	0	0.911111	0.911111	0	41	45
20	2821461	9	20049470	BND00105369	0	1	0.5	1	shotgun2dovetail_1-27	0	BND	3to3	1	1	0	0	1.96418	0	10000	10000	0	0	0	0.393665	0.393665	356	87	221
20	2821461	13	3800794	BND00105366	0	0	0	1	NA	0	BND	3to3	1	3	0	2	1.94435	83	0	83	0	1218	0.136095	0	0	0	0	169
20	2821461	18	14956352	BND00105367	0	0	0	1	NA	0	BND	3to3	1	2	0	1	1.9924	10000	0	10000	0	1218	0.011335	0	0	0	0	1588
20	2821461	12	19018671	BND00105368	0	0	0	1	NA	0	BND	3to3	1	1	0	0	1.93991	10000	0	10000	0	1218	0.0488323	0	0	0	0	471
20	2821462	9	19552250	BND00105376	0	1	0.5	1	shotgun2dovetail_1-27	0	BND	3to5	0	860	0	0	0	0	10000	10000	0	0	0	0.326829	0.326829	67	0	205
20	2821462	9	19869455	BND00105378	0	1	0.5	1	shotgun2dovetail_1-27	0	BND	3to3	0	940	0	0	0	0	10000	10000	0	0	0	0.546535	0.546535	276	0	505
20	2821462	20	5190108	INV00105374	2368647	1	0.5	1	shotgun2dovetail_1-27	0	INV	3to3	0	541	0	0	0	0	10000	10000	0	0	0	0.933809	0.933809	917	0	982
20	2821462	18	14963300	BND00105375	0	1	0.5	1	shotgun2dovetail_1-27	0	BND	3to3	0	851	0	0	0	0	10000	10000	0	0	0	0.644063	0.644063	7475	0	11606
20	2821463	9	19508393	BND00105380	0	2	1	1	shotgun2dovetail_1-27	0	BND	3to5	0	991	0	0	0	0	10000	10000	0	0	0	1	1	1162	0	1162
20	2821465	6	16369255	BND00105382	0	1	0.5	1	shotgun2dovetail_1-27	0	BND	3to5	0	989	0	0	0	0	10000	10000	0	0	0	0.649832	0.649832	193	0	297
20	2822321	7	20118673	BND00105383	0	2	1	1	shotgun2dovetail_1-27	0	BND	5to3	0	962	0	0	0	0	63	63	0	0	0	0.973684	0.973684	37	0	38
20	2823273	20	2964382	DEL00105385	141110	1	0.5	1	shotgun2dovetail_1-27	0	DEL	3to5	0	524	0	0	0	0	30	30	0	0	0	0.3	0.3	6	0	20
20	2825906	20	2827100	INV00105386	1195	1	0.5	1	shotgun2dovetail_1-27	0	INV	5to5	0	646	0	0	0	0	10000	10000	0	0	0	0.349206	0.349206	22	0	63
20	2831971	20	2835365	INV00105392	3395	2	1	1	shotgun2dovetail_1-27	0	INV	5to5	0	414	0	0	0	0	10000	10000	0	0	0	0.972973	0.972973	72	0	74
20	2842009	18	13700035	BND00105398	0	1	0.5	1	shotgun2dovetail_1-27	0	BND	5to5	0	989	0	0	0	0	10000	10000	0	0	0	0.439024	0.439024	18	0	41
20	2842264	20	2842615	DEL00105399	352	2	1	1	shotgun2dovetail_1-27	0	DEL	3to5	1	2	0	2	1.97495	0	97	97	0	0	0	0.958333	0.958333	0	69	72
20	2843185	10	4212547	BND00105400	0	1	0.5	1	shotgun2dovetail_1-27	0	BND	3to5	1	11	0	14	1.8677	0	10000	10000	0	0	0	0.575	0.575	0	23	40
20	2844313	7	20156006	BND00105401	0	2	1	1	shotgun2dovetail_1-27	0	BND	5to5	1	8	0	9	1.98597	0	99	99	0	0	0	1	1	72	33	33
20	2844504	20	2847493	DEL00105402	2990	1	0.5	1	shotgun2dovetail_1-27	0	DEL	3to5	0	246	0	0	0	0	10000	10000	0	0	0	0.642857	0.642857	9	0	14
20	2845390	9	19459097	BND00105405	0	1	0.5	1	shotgun2dovetail_1-27	0	BND	3to3	1	4	0	3	1.96151	0	10000	10000	0	0	0	0.11215	0.11215	0	60	535
20	2845941	12	3924381	BND00105409	0	1	0.5	1	shotgun2dovetail_1-27	0	BND	3to5	0	822	0	0	0	0	10000	10000	0	0	0	0.694444	0.694444	25	0	36
20	2847427	7	20155998	BND00105411	0	2	1	1	shotgun2dovetail_1-27	0	BND	5to5	0	795	0	0	0	0	145	145	0	0	0	0.984127	0.984127	62	0	63
20	2850736	7	20099179	BND00105412	0	1	0.5	1	shotgun2dovetail_1-27	0	BND	5to3	0	846	0	0	0	0	10000	10000	0	0	0	0.28125	0.28125	9	0	32
20	2856697	20	2906611	INV00105417	49915	1	0.5	1	shotgun2dovetail_1-27	0	INV	3to3	0	518	0	0	0	0	10000	10000	0	0	0	0.415385	0.415385	27	0	65
20	2857977	20	2886044	DUP00105420	28068	1	0.5	1	shotgun2dovetail_1-27	0	DUP	5to3	0	267	0	0	0	0	10000	10000	0	0	0	0.276596	0.276596	13	0	47
20	2858440	20	2932180	DEL00105423	73741	1	0.5	1	shotgun2dovetail_1-27	0	DEL	3to5	0	50	0	0	0	0	10000	10000	0	0	0	0.478261	0.478261	11	0	23
20	2858748	20	2899226	INV00105424	40479	1	0.5	1	shotgun2dovetail_1-27	0	INV	3to3	0	50	0	0	0	0	157	157	0	0	0	0.5625	0.5625	9	0	16
20	2859602	20	2869973	INV00105427	10372	1	0.5	1	shotgun2dovetail_1-27	0	INV	5to5	0	355	0	0	0	0	10000	10000	0	0	0	0.333333	0.333333	13	0	39
20	2859635	20	2878716	DUP00105428	19082	1	0.5	1	shotgun2dovetail_1-27	0	DUP	5to3	0	448	0	0	0	0	94	94	0	0	0	0.181818	0.181818	4	0	22
20	2861058	20	2868461	INV00105429	7404	1	0.5	1	shotgun2dovetail_1-27	0	INV	3to3	0	257	0	0	0	0	147	147	0	0	0	0.193548	0.193548	6	0	31
20	2862368	20	2866653	INV00105430	4286	1	0.5	1	shotgun2dovetail_1-27	0	INV	5to5	0	50	0	0	0	0	10000	10000	0	0	0	0.227273	0.227273	10	0	44
20	2862456	20	2867235	INV00105431	4780	1	0.5	1	shotgun2dovetail_1-27	0	INV	3to3	0	340	0	0	0	0	10000	10000	0	0	0	0.261905	0.261905	11	0	42
20	2863379	20	3232293	INV00105433	368915	1	0.5	1	shotgun2dovetail_1-27	0	INV	5to5	0	632	0	0	0	0	60	60	0	0	0	0.666667	0.666667	4	0	6
20	2870408	20	2878716	INV00105437	8309	1	0.5	1	shotgun2dovetail_1-27	0	INV	3to3	0	78	0	0	0	0	10000	10000	0	0	0	0.659091	0.659091	29	0	44
20	2870535	20	2878258	INV00105438	7724	1	0.5	1	shotgun2dovetail_1-27	0	INV	5to5	0	593	0	0	0	0	10000	10000	0	0	0	0.219512	0.219512	9	0	41
20	2871504	20	2876887	INV00105439	5384	1	0.5	1	shotgun2dovetail_1-27	0	INV	5to5	0	101	0	0	0	0	10000	10000	0	0	0	0.375	0.375	21	0	56
20	2873369	20	2875799	INV00105440	2431	1	0.5	1	shotgun2dovetail_1-27	0	INV	3to3	0	122	0	0	0	0	10000	10000	0	0	0	0.714286	0.714286	40	0	56
20	2874315	20	3245989	DEL00105441	371675	2	1	1	shotgun2dovetail_1-27	0	DEL	3to5	0	168	0	0	0	0	58	58	0	0	0	1	1	20	0	20
20	2884727	20	2906689	INV00105453	21963	1	0.5	1	shotgun2dovetail_1-27	0	INV	3to3	0	667	0	0	0	0	10000	10000	0	0	0	0.313253	0.313253	26	0	83
20	2891055	13	3816435	BND00105471	0	1	0.5	1	shotgun2dovetail_1-27	0	BND	5to5	0	343	0	0	0	0	10000	10000	0	0	0	0.283186	0.283186	32	0	113
20	2892468	20	2900911	INV00105473	8444	1	0.5	1	shotgun2dovetail_1-27	0	INV	3to3	0	266	0	0	0	0	10000	10000	0	0	0	0.155462	0.155462	74	0	476
20	2892693	15	3298037	BND00105475	0	1	0.5	1	shotgun2dovetail_1-27	0	BND	5to5	1	5	0	5	1.98124	0	10000	10000	0	0	0	0.398104	0.398104	133	84	211
20	2893852	9	19469542	BND00105478	0	1	0.5	1	shotgun2dovetail_1-27	0	BND	5to3	1	2	0	2	1.99911	0	10000	10000	0	0	0	0.483051	0.483051	148	57	118
20	2894019	14	9346848	BND00105480	0	1	0.5	1	shotgun2dovetail_1-27	0	BND	5to5	1	13	0	13	1.9612	0	10000	10000	0	0	0	0.316667	0.316667	0	38	120
20	2894267	7	20116847	BND00105483	0	1	0.5	1	shotgun2dovetail_1-27	0	BND	3to5	0	990	0	0	0	0	10000	10000	0	0	0	0.625	0.625	60	0	96
20	2894267	9	19852950	BND00105482	0	1	0.5	1	shotgun2dovetail_1-27	0	BND	3to5	0	954	0	0	0	0	10000	10000	0	0	0	0.236769	0.236769	85	0	359
20	2894841	20	2941996	DUP00105484	47156	1	0.5	1	shotgun2dovetail_1-27	0	DUP	5to3	0	270	0	0	0	0	10000	10000	0	0	0	0.365079	0.365079	46	0	126
20	2895086	20	2942283	DEL00105485	47198	1	0.5	1	shotgun2dovetail_1-27	0	DEL	3to5	0	214	0	0	0	0	10000	10000	0	0	0	0.313131	0.313131	31	0	99
20	2896546	20	2934556	INV00105487	38011	1	0.5	1	shotgun2dovetail_1-27	0	INV	5to5	0	262	0	0	0	0	10000	10000	0	0	0	0.423077	0.423077	11	0	26
20	2896818	20	2944914	DUP00105489	48097	1	0.5	1	shotgun2dovetail_1-27	0	DUP	5to3	0	71	0	0	0	0	49	49	0	0	0	0.103448	0.103448	3	0	29
20	2899229	20	2932721	INV00105497	33493	1	0.5	1	shotgun2dovetail_1-27	0	INV	3to3	0	50	0	0	0	0	10000	10000	0	0	0	0.575758	0.575758	19	0	33
20	2899270	1	2848287	BND00105498	0	1	0.5	1	shotgun2dovetail_1-27	0	BND	5to5	0	970	0	0	0	0	10000	10000	0	0	0	0.7375	0.7375	118	0	160
20	2899271	12	14856811	BND00105500	0	1	0.5	1	shotgun2dovetail_1-27	0	BND	5to3	1	3	0	2	1.96531	0	149	149	0	0	0	0.840909	0.840909	73	37	44
20	2899272	14	6069774	BND00105502	0	1	0.5	1	shotgun2dovetail_1-27	0	BND	5to5	0	690	0	0	0	0	10000	10000	0	0	0	0.880597	0.880597	118	0	134
20	2899272	17	12133193	BND00105504	0	0	0	1	NA	0	BND	5to5	1	3	0	3	1.9555	10000	0	10000	0	338	0.0121473	0	0	0	0	2552
20	2899272	2	3704427	BND00105501	0	1	0.5	1	shotgun2dovetail_1-27	0	BND	5to5	1	4	0	3	1.93419	0	10000	10000	0	0	0	0.10355	0.10355	121	35	338
20	2899273	20	2901363	DEL00105505	2091	2	1	1	shotgun2dovetail_1-27	0	DEL	3to5	0	94	0	0	0	0	90	90	0	0	0	1	1	31	0	31
20	2900822	13	3815270	BND00105509	0	1	0.5	1	shotgun2dovetail_1-27	0	BND	3to5	0	991	0	0	0	0	22	22	0	0	0	0.204651	0.204651	44	0	215
20	2900910	13	3816450	BND00105510	0	1	0.5	1	shotgun2dovetail_1-27	0	BND	3to5	0	845	0	0	0	0	76	76	0	0	0	0.198312	0.198312	47	0	237
20	2901271	12	18983346	BND00105513	0	2	1	1	shotgun2dovetail_1-27	0	BND	3to3	0	850	0	0	0	0	10000	10000	0	0	0	0.962664	0.962664	954	0	991
20	2901361	20	6050509	DEL00105515	3149149	1	0.5	1	shotgun2dovetail_1-27	0	DEL	3to5	1	4	0	3	1.97839	0	10000	10000	0	0	0	0.20915	0.20915	38	32	153
20	2901362	12	14856811	BND00105517	0	1	0.5	1	shotgun2dovetail_1-27	0	BND	3to5	1	2	0	1	1.98584	0	10000	10000	0	0	0	0.810811	0.810811	66	30	37
20	2901363	20	2932162	INV00105520	30800	2	1	1	shotgun2dovetail_1-27	0	INV	5to5	0	473	0	0	0	0	43	43	0	0	0	1	1	15	0	15
20	2901363	14	6069766	BND00105521	0	1	0.5	1	shotgun2dovetail_1-27	0	BND	3to3	0	731	0	0	0	0	10000	10000	0	0	0	0.878049	0.878049	108	0	123
20	2901365	2	3468968	BND00105523	0	1	0.5	1	shotgun2dovetail_1-27	0	BND	3to5	0	991	0	0	0	0	10000	10000	0	0	0	0.571429	0.571429	68	0	119
20	2901365	4	1716432	BND00105522	0	1	0.5	1	shotgun2dovetail_1-27	0	BND	3to3	0	981	0	0	0	0	10000	10000	0	0	0	0.836879	0.836879	118	0	141
20	2908772	20	2953766	DUP00105530	44995	1	0.5	1	shotgun2dovetail_1-27	0	DUP	5to3	0	488	0	0	0	0	36	36	0	0	0	0.12069	0.12069	7	0	58
20	2909013	20	2973702	DEL00105533	64690	1	0.5	1	shotgun2dovetail_1-27	0	DEL	3to5	0	393	0	0	0	0	42	42	0	0	0	0.190476	0.190476	8	0	42
20	2910644	20	2976644	INV00105534	66001	0	0	1	NA	0	INV	5to5	0	795	0	0	0	30	0	30	0	10315	0.135135	0	0	0	0	37
20	2910879	20	2927434	DEL00105535	16556	1	0.5	1	shotgun2dovetail_1-27	0	DEL	3to5	0	88	0	0	0	0	10000	10000	0	0	0	0.619718	0.619718	44	0	71
20	2919363	20	2935734	INV00105542	16372	2	1	1	shotgun2dovetail_1-27	0	INV	5to5	0	694	0	0	0	0	15	15	0	0	0	0.96	0.96	24	0	25
20	2922189	8	1198211	BND00105543	0	1	0.5	1	shotgun2dovetail_1-27	0	BND	5to5	0	829	0	0	0	0	10000	10000	0	0	0	0.606061	0.606061	20	0	33
20	2927464	20	2976351	DUP00105547	48888	1	0.5	1	shotgun2dovetail_1-27	0	DUP	5to3	0	592	0	0	0	0	70	70	0	0	0	0.285714	0.285714	4	0	14
20	2930457	13	6185836	BND00105555	0	1	0.5	1	shotgun2dovetail_1-27	0	BND	3to5	1	4	0	3	1.97456	0	10000	10000	0	0	0	0.52	0.52	35	26	50
20	2930475	18	15631936	BND00105556	0	1	0.5	1	shotgun2dovetail_1-27	0	BND	3to5	1	2	0	1	1.96023	0	10000	10000	0	0	0	0.685185	0.685185	35	37	54
20	2930944	13	3722721	BND00105558	0	0	0	1	NA	0	BND	3to3	0	768	0	0	0	10000	0	10000	0	109	0.0707692	0	0	0	0	325
20	2932258	20	2937009	DUP00105559	4752	1	0.5	1	shotgun2dovetail_1-27	0	DUP	5to3	0	338	0	0	0	0	10000	10000	0	0	0	0.290323	0.290323	9	0	31
20	2934334	20	2938780	DEL00105562	4447	1	0.5	1	shotgun2dovetail_1-27	0	DEL	3to5	0	79	0	0	0	0	10000	10000	0	0	0	0.3125	0.3125	10	0	32
20	2935527	20	2943961	INV00105567	8435	1	0.5	1	shotgun2dovetail_1-27	0	INV	3to3	0	217	0	0	0	0	77	77	0	0	0	0.314286	0.314286	11	0	35
20	2941665	6	22363938	BND00105576	0	1	0.5	1	shotgun2dovetail_1-27	0	BND	5to5	0	890	0	0	0	0	10000	10000	0	0	0	0.408163	0.408163	60	0	147
20	2941694	8	8261767	BND00105579	0	1	0.5	1	shotgun2dovetail_1-27	0	BND	5to3	1	5	0	6	1.96545	0	10000	10000	0	0	0	0.215385	0.215385	70	14	65
20	2941796	18	16816321	BND00105580	0	0	0	1	NA	0	BND	3to5	0	991	0	0	0	10000	0	10000	0	813	0.144318	0	0	0	0	880
20	2941813	4	2935503	BND00105582	0	1	0.5	1	shotgun2dovetail_1-27	0	BND	3to5	0	991	0	0	0	0	10000	10000	0	0	0	0.487685	0.487685	99	0	203
20	2941837	13	2461077	BND00105583	0	1	0.5	1	shotgun2dovetail_1-27	0	BND	3to5	0	846	0	0	0	0	10000	10000	0	0	0	0.519774	0.519774	92	0	177
20	2941837	12	17121368	BND00105584	0	1	0.5	1	shotgun2dovetail_1-27	0	BND	3to5	0	991	0	0	0	0	10000	10000	0	0	0	0.89386	0.89386	2038	0	2280
20	2951938	13	14480263	BND00105589	0	1	0.5	1	shotgun2dovetail_1-27	0	BND	3to3	1	6	0	5	1.98337	0	10000	10000	0	0	0	0.5	0.5	0	28	56
20	2951939	16	16132378	BND00105590	0	1	0.5	1	shotgun2dovetail_1-27	0	BND	3to3	1	8	0	8	1.9809	0	10000	10000	0	0	0	0.529412	0.529412	10	18	34
20	2971281	5	16857537	BND00105598	0	1	0.5	1	shotgun2dovetail_1-27	0	BND	3to5	1	3	0	2	1.98178	0	10000	10000	0	0	0	0.16129	0.16129	80	10	62
20	2985485	20	2985634	DEL00105605	150	1	0.5	1	shotgun2dovetail_1-27	0	DEL	3to5	1	3	0	2	1.97647	0	10000	10000	0	0	0	0.44186	0.44186	0	19	43
20	3011350	5	18511367	BND00105606	0	1	0.5	1	shotgun2dovetail_1-27	0	BND	3to3	0	988	0	0	0	0	32	32	0	0	0	0.175439	0.175439	10	0	57
20	3061715	12	17243877	BND00105612	0	0	0	1	NA	0	BND	3to5	0	977	0	0	0	138	0	138	0	261	0.0982143	0	0	0	0	112
20	3061982	20	3062297	DEL00105613	316	1	0.5	1	shotgun2dovetail_1-27	0	DEL	3to5	1	6	0	6	1.99306	0	10000	10000	0	0	0	0.628571	0.628571	0	22	35
20	3083527	20	3084048	DEL00105616	522	1	0.5	1	shotgun2dovetail_1-27	0	DEL	3to5	1	3	0	3	1.97378	0	10000	10000	0	0	0	0.388889	0.388889	0	21	54
20	3086163	13	2518336	BND00105618	0	1	0.5	1	shotgun2dovetail_1-27	0	BND	5to3	0	371	0	0	0	0	10000	10000	0	0	0	0.541284	0.541284	59	0	109
20	3086218	20	5289079	DEL00105619	2202862	1	0.5	1	shotgun2dovetail_1-27	0	DEL	3to5	0	789	0	0	0	0	10000	10000	0	0	0	0.44	0.44	55	0	125
20	3086225	4	14138012	BND00105620	0	1	0.5	1	shotgun2dovetail_1-27	0	BND	5to5	0	824	0	0	0	0	10000	10000	0	0	0	0.143646	0.143646	78	0	543
20	3086354	10	3618258	BND00105622	0	1	0.5	1	shotgun2dovetail_1-27	0	BND	5to3	0	930	0	0	0	0	10000	10000	0	0	0	0.309353	0.309353	43	0	139
20	3086651	13	2516366	BND00105624	0	1	0.5	1	shotgun2dovetail_1-27	0	BND	3to5	0	231	0	0	0	0	10000	10000	0	0	0	0.340909	0.340909	15	0	44
20	3095794	20	3095795	INS00105626	55	2	1	1	shotgun2dovetail_1-27	0	INS	NtoN	1	5	55	4	1.95543	0	138	138	0	0	0	1	1	0	46	46
20	3096091	10	3615531	BND00105627	0	0	0	1	NA	0	BND	3to5	0	991	0	0	0	56	0	56	0	269	0.141304	0	0	0	0	92
20	3108839	20	5403782	DEL00105630	2294944	1	0.5	1	shotgun2dovetail_1-27	0	DEL	3to5	0	399	0	0	0	0	10000	10000	0	0	0	0.228261	0.228261	21	0	92
20	3119880	16	18137371	BND00105634	0	1	0.5	1	shotgun2dovetail_1-27	0	BND	3to5	0	751	0	0	0	0	10000	10000	0	0	0	0.375	0.375	24	0	64
20	3119880	15	16001972	BND00105633	0	1	0.5	1	shotgun2dovetail_1-27	0	BND	3to3	0	910	0	0	0	0	10000	10000	0	0	0	0.278481	0.278481	22	0	79
20	3123050	16	11906794	BND00105635	0	1	0.5	1	shotgun2dovetail_1-27	0	BND	3to3	0	900	0	0	0	0	10000	10000	0	0	0	0.619718	0.619718	176	0	284
20	3123222	16	11905691	BND00105636	0	1	0.5	1	shotgun2dovetail_1-27	0	BND	5to5	0	982	0	0	0	0	10000	10000	0	0	0	0.751773	0.751773	212	0	282
20	3155556	20	3155725	INV00105641	170	1	0.5	1	shotgun2dovetail_1-27	0	INV	3to3	0	636	0	0	0	0	105	105	0	0	0	0.0888889	0.0888889	4	0	45
20	3155684	20	3155923	INV00105642	240	1	0.5	1	shotgun2dovetail_1-27	0	INV	5to5	0	578	0	0	0	0	10000	10000	0	0	0	0.27907	0.27907	12	0	43
20	3169435	20	7013366	INV00105643	3843932	0	0	1	NA	0	INV	3to3	0	524	0	0	0	26	0	26	0	1130000	0.123077	0	0	0	0	65
20	3169773	20	7013217	INV00105644	3843445	0	0	1	NA	0	INV	5to5	0	788	0	0	0	157	0	157	0	1130000	0.0434783	0	0	0	0	69
20	3201586	20	3204564	DUP00105652	2979	1	0.5	1	shotgun2dovetail_1-27	0	DUP	5to3	0	166	0	0	0	0	10000	10000	0	0	0	0.296296	0.296296	32	0	108
20	3201788	20	3204308	DEL00105653	2521	1	0.5	1	shotgun2dovetail_1-27	0	DEL	3to5	0	50	0	0	0	0	10000	10000	0	0	0	0.443709	0.443709	67	0	151
20	3203218	14	11852751	BND00105654	0	1	0.5	1	shotgun2dovetail_1-27	0	BND	5to5	0	991	0	0	0	0	143	143	0	0	0	0.263889	0.263889	19	0	72
20	3203896	20	3205264	DUP00105655	1369	1	0.5	1	shotgun2dovetail_1-27	0	DUP	5to3	0	198	0	0	0	0	10000	10000	0	0	0	0.518797	0.518797	69	0	133
20	3204054	20	3205545	DEL00105656	1492	1	0.5	1	shotgun2dovetail_1-27	0	DEL	3to5	0	583	0	0	0	0	10000	10000	0	0	0	0.459677	0.459677	57	0	124
20	3208596	18	5308739	BND00105661	0	1	0.5	1	shotgun2dovetail_1-27	0	BND	5to5	0	963	0	0	0	0	10000	10000	0	0	0	0.579365	0.579365	73	0	126
20	3208772	18	5308422	BND00105667	0	1	0.5	1	shotgun2dovetail_1-27	0	BND	3to3	0	977	0	0	0	0	10000	10000	0	0	0	0.637931	0.637931	74	0	116
20	3208829	19	12925748	BND00105669	0	1	0.5	1	shotgun2dovetail_1-27	0	BND	3to5	0	895	0	0	0	0	10000	10000	0	0	0	0.441989	0.441989	80	0	181
20	3215451	19	13101291	BND00105674	0	1	0.5	1	shotgun2dovetail_1-27	0	BND	5to3	0	752	0	0	0	0	10000	10000	0	0	0	0.286957	0.286957	33	0	115
20	3215840	11	14786768	BND00105676	0	1	0.5	1	shotgun2dovetail_1-27	0	BND	5to5	1	12	0	13	1.9404	0	10000	10000	0	0	0	0.638889	0.638889	0	23	36
20	3221829	6	21861419	BND00105680	0	0	0	1	NA	0	BND	5to3	0	926	0	0	0	157	0	157	0	422	0.154519	0	0	0	0	343
20	3221835	6	21860987	BND00105681	0	0	0	1	NA	0	BND	3to5	0	779	0	0	0	10000	0	10000	0	419	0.0724638	0	0	0	0	414
20	3222238	2	2904539	BND00105682	0	1	0.5	1	shotgun2dovetail_1-27	0	BND	3to5	0	979	0	0	0	0	96	96	0	0	0	0.0842105	0.0842105	8	0	95
20	3225208	1	5189252	BND00105686	0	1	0.5	1	shotgun2dovetail_1-27	0	BND	3to5	0	740	0	0	0	0	10000	10000	0	0	0	0.22807	0.22807	26	0	114
20	3230366	20	3232395	DEL00105688	2030	1	0.5	1	shotgun2dovetail_1-27	0	DEL	3to5	1	5	0	4	1.87035	0	10000	10000	0	0	0	0.784314	0.784314	0	40	51
20	3230496	20	3233873	DEL00105690	3378	1	0.5	1	shotgun2dovetail_1-27	0	DEL	3to5	0	424	0	0	0	0	10000	10000	0	0	0	0.419355	0.419355	26	0	62
20	3232213	20	3234786	DEL00105692	2574	1	0.5	1	shotgun2dovetail_1-27	0	DEL	3to5	1	3	0	2	1.91622	0	10000	10000	0	0	0	0.394737	0.394737	0	15	38
20	3232240	20	3233855	DEL00105693	1616	1	0.5	1	shotgun2dovetail_1-27	0	DEL	3to5	0	281	0	0	0	0	10000	10000	0	0	0	0.640351	0.640351	73	0	114
20	3232284	19	11758858	BND00105694	0	1	0.5	1	shotgun2dovetail_1-27	0	BND	5to3	0	940	0	0	0	0	10000	10000	0	0	0	0.316667	0.316667	19	0	60
20	3232551	20	3234636	DUP00105695	2086	1	0.5	1	shotgun2dovetail_1-27	0	DUP	5to3	0	89	0	0	0	0	28	28	0	0	0	0.212121	0.212121	7	0	33
20	3233927	20	3234818	DEL00105696	892	0	0	1	NA	0	DEL	3to5	1	9	0	8	1.93572	119	0	119	0	227	0.0652174	0	0	0	0	46
20	3234380	19	11758848	BND00105697	0	1	0.5	1	shotgun2dovetail_1-27	0	BND	5to3	0	598	0	0	0	0	29	29	0	0	0	0.157895	0.157895	9	0	57
20	3234411	19	11758282	BND00105698	0	1	0.5	1	shotgun2dovetail_1-27	0	BND	3to5	0	344	0	0	0	0	10000	10000	0	0	0	0.337349	0.337349	28	0	83
20	3250103	12	877961	BND00105699	0	1	0.5	1	shotgun2dovetail_1-27	0	BND	5to5	0	991	0	0	0	0	10000	10000	0	0	0	0.206897	0.206897	18	0	87
20	3257693	18	15451182	BND00105702	0	1	0.5	1	shotgun2dovetail_1-27	0	BND	5to3	0	988	0	0	0	0	10000	10000	0	0	0	0.543103	0.543103	126	0	232
20	3266127	20	3266188	DEL00105704	62	2	1	1	shotgun2dovetail_1-27	0	DEL	3to5	1	7	0	6	1.87403	0	99	99	0	0	0	1	1	0	33	33
20	3272700	20	3273274	DEL00105707	575	1	0.5	1	shotgun2dovetail_1-27	0	DEL	3to5	1	3	0	2	1.90916	0	10000	10000	0	0	0	0.507692	0.507692	0	33	65
20	3288397	20	3485166	DUP00105708	196770	0	0	1	NA	0	DUP	5to3	0	611	0	0	0	38	0	38	0	53656	0.0869565	0	0	0	0	46
20	3288478	17	17541318	BND00105711	0	1	0.5	1	shotgun2dovetail_1-27	0	BND	5to3	0	938	0	0	0	0	10000	10000	0	0	0	0.361702	0.361702	34	0	94
20	3288484	15	17352550	BND00105713	0	1	0.5	1	shotgun2dovetail_1-27	0	BND	5to5	0	884	0	0	0	0	10000	10000	0	0	0	0.610526	0.610526	58	0	95
20	3288615	20	3485160	DEL00105717	196546	1	0.5	1	shotgun2dovetail_1-27	0	DEL	3to5	0	104	0	0	0	0	10000	10000	0	0	0	0.47541	0.47541	29	0	61
20	3302863	3	515220	BND00105721	0	1	0.5	1	shotgun2dovetail_1-27	0	BND	3to3	0	974	0	0	0	0	10000	10000	0	0	0	0.258824	0.258824	22	0	85
20	3363399	20	3363719	DEL00105724	321	1	0.5	1	shotgun2dovetail_1-27	0	DEL	3to5	1	7	0	7	1.87488	0	10000	10000	0	0	0	0.614286	0.614286	0	43	70
20	3379740	6	15969338	BND00105728	0	1	0.5	1	shotgun2dovetail_1-27	0	BND	3to3	1	2	0	1	1.94691	0	10000	10000	0	0	0	0.605263	0.605263	7	46	76
20	3379747	11	13174812	BND00105730	0	1	0.5	1	shotgun2dovetail_1-27	0	BND	5to3	0	991	0	0	0	0	10000	10000	0	0	0	0.295775	0.295775	21	0	71
20	3385551	11	7242350	BND00105731	0	1	0.5	1	shotgun2dovetail_1-27	0	BND	5to5	1	4	0	3	1.98804	0	10000	10000	0	0	0	0.327869	0.327869	2	20	61
20	3396452	20	3396601	DEL00105737	150	2	1	1	shotgun2dovetail_1-27	0	DEL	3to5	1	7	0	6	1.91961	0	111	111	0	0	0	1	1	0	37	37
20	3396457	11	2293006	BND00105738	0	1	0.5	1	shotgun2dovetail_1-27	0	BND	5to5	1	5	0	5	1.85992	0	10000	10000	0	0	0	0.52381	0.52381	0	11	21
20	3396594	12	17543065	BND00105741	0	0	0	1	NA	0	BND	3to5	1	5	0	6	1.94886	10000	0	10000	0	214	0.0217391	0	0	0	0	782
20	3396603	17	9215451	BND00105745	0	0	0	1	NA	0	BND	3to3	0	961	0	0	0	76	0	76	0	213	0.1	0	0	0	0	60
20	3445349	2	1918454	BND00105748	0	1	0.5	1	shotgun2dovetail_1-27	0	BND	3to5	1	8	0	7	1.93428	0	10000	10000	0	0	0	0.683333	0.683333	0	41	60
20	3469948	20	3469986	DEL00105750	39	2	1	1	shotgun2dovetail_1-27	0	DEL	3to5	1	5	0	6	1.98321	0	84	84	0	0	0	1	1	0	28	28
20	3485166	1	621800	BND00105752	0	1	0.5	1	shotgun2dovetail_1-27	0	BND	3to3	0	878	0	0	0	0	10000	10000	0	0	0	0.730159	0.730159	46	0	63
20	3489651	20	3491290	DEL00105755	1640	2	1	1	shotgun2dovetail_1-27	0	DEL	3to5	1	6	0	7	1.92591	0	147	147	0	0	0	1	1	91	49	49
20	3493814	20	3495069	DEL00105756	1256	2	1	1	shotgun2dovetail_1-27	0	DEL	3to5	1	7	0	6	1.82515	0	108	108	0	0	0	1	1	78	36	36
20	3500696	2	3190963	BND00105758	0	1	0.5	1	shotgun2dovetail_1-27	0	BND	5to3	1	4	0	3	1.93487	0	10000	10000	0	0	0	0.702128	0.702128	0	33	47
20	3501232	20	3501635	DEL00105759	404	2	1	1	shotgun2dovetail_1-27	0	DEL	3to5	1	3	0	2	1.84133	0	10000	10000	0	0	0	1	1	0	65	65
20	3508510	5	18626109	BND00105761	0	1	0.5	1	shotgun2dovetail_1-27	0	BND	3to3	0	973	0	0	0	0	51	51	0	0	0	0.210526	0.210526	16	0	76
20	3508700	1	5468137	BND00105762	0	1	0.5	1	shotgun2dovetail_1-27	0	BND	5to5	0	828	0	0	0	0	10000	10000	0	0	0	0.256757	0.256757	19	0	74
20	3508837	13	3732109	BND00105763	0	1	0.5	1	shotgun2dovetail_1-27	0	BND	5to3	0	982	0	0	0	0	10000	10000	0	0	0	0.365854	0.365854	30	0	82
20	3508842	5	18625949	BND00105764	0	1	0.5	1	shotgun2dovetail_1-27	0	BND	5to5	0	959	0	0	0	0	10000	10000	0	0	0	0.236842	0.236842	18	0	76
20	3517409	12	17383468	BND00105769	0	1	0.5	1	shotgun2dovetail_1-27	0	BND	5to5	0	896	0	0	0	0	10000	10000	0	0	0	0.520408	0.520408	51	0	98
20	3517414	20	4154217	INV00105770	636804	1	0.5	1	shotgun2dovetail_1-27	0	INV	3to3	0	701	0	0	0	0	130	130	0	0	0	0.166667	0.166667	12	0	72
20	3517414	7	19504955	BND00105771	0	1	0.5	1	shotgun2dovetail_1-27	0	BND	3to3	0	916	0	0	0	0	10000	10000	0	0	0	0.489796	0.489796	48	0	98
20	3517450	2	3591903	BND00105772	0	1	0.5	1	shotgun2dovetail_1-27	0	BND	5to3	1	3	0	4	1.90611	0	10000	10000	0	0	0	0.46	0.46	0	23	50
20	3519473	15	1935146	BND00105773	0	0	0	1	NA	0	BND	5to3	0	798	0	0	0	10000	0	10000	0	353	0.08	0	0	0	0	100
20	3524967	6	16785216	BND00105775	0	1	0.5	1	shotgun2dovetail_1-27	0	BND	5to5	0	778	0	0	0	0	10000	10000	0	0	0	0.635714	0.635714	89	0	140
20	3531368	16	17558886	BND00105780	0	1	0.5	1	shotgun2dovetail_1-27	0	BND	3to3	1	2	0	1	1.97905	0	10000	10000	0	0	0	0.132743	0.132743	19	15	113
20	3534329	1	20129842	BND00105781	0	1	0.5	1	shotgun2dovetail_1-27	0	BND	3to3	1	8	0	7	1.86011	0	10000	10000	0	0	0	0.481481	0.481481	0	13	27
20	3540314	1	24127592	BND00105785	0	1	0.5	1	shotgun2dovetail_1-27	0	BND	3to3	1	3	0	3	1.97276	0	10000	10000	0	0	0	0.596774	0.596774	0	37	62
20	3546745	20	3547024	DEL00105786	280	1	0.5	1	shotgun2dovetail_1-27	0	DEL	3to5	1	4	0	4	1.9041	0	10000	10000	0	0	0	0.357143	0.357143	0	15	42
20	3561175	20	4263586	DEL00105789	702412	0	0	1	NA	0	DEL	3to5	0	789	0	0	0	10000	0	10000	0	225516	0.0283019	0	0	0	0	106
20	3601703	20	3602033	DEL00105791	331	1	0.5	1	shotgun2dovetail_1-27	0	DEL	3to5	1	2	0	1	1.81877	0	10000	10000	0	0	0	0.636364	0.636364	0	42	66
20	3612239	20	3613134	DEL00105792	896	1	0.5	1	shotgun2dovetail_1-27	0	DEL	3to5	1	7	0	6	1.89367	0	10000	10000	0	0	0	0.433333	0.433333	16	26	60
20	3624679	18	15006057	BND00105796	0	1	0.5	1	shotgun2dovetail_1-27	0	BND	5to3	1	5	0	4	1.89662	0	10000	10000	0	0	0	0.388889	0.388889	0	21	54
20	3633267	17	14272238	BND00105797	0	1	0.5	1	shotgun2dovetail_1-27	0	BND	3to3	1	4	0	3	1.99001	0	10000	10000	0	0	0	0.369231	0.369231	5	24	65
20	3664328	20	3664329	INS00105801	72	2	1	1	shotgun2dovetail_1-27	0	INS	NtoN	1	5	72	4	1.89103	0	10000	10000	0	0	0	1	1	0	120	120
20	3689052	20	3706743	DEL00105804	17692	1	0.5	1	shotgun2dovetail_1-27	0	DEL	3to5	0	50	0	0	0	0	10000	10000	0	0	0	0.520833	0.520833	50	0	96
20	3689060	20	3709803	DUP00105805	20744	1	0.5	1	shotgun2dovetail_1-27	0	DUP	5to3	0	173	0	0	0	0	10000	10000	0	0	0	0.534483	0.534483	62	0	116
20	3691362	20	3712144	DUP00105808	20783	1	0.5	1	shotgun2dovetail_1-27	0	DUP	5to3	0	79	0	0	0	0	10000	10000	0	0	0	0.387097	0.387097	48	0	124
20	3691637	20	3712053	DEL00105809	20417	1	0.5	1	shotgun2dovetail_1-27	0	DEL	3to5	0	50	0	0	0	0	10000	10000	0	0	0	0.417323	0.417323	53	0	127
20	3691856	20	3695895	DUP00105810	4040	1	0.5	1	shotgun2dovetail_1-27	0	DUP	5to3	0	434	0	0	0	0	10000	10000	0	0	0	0.35625	0.35625	57	0	160
20	3692147	20	3693810	DEL00105813	1664	1	0.5	1	shotgun2dovetail_1-27	0	DEL	3to5	1	5	0	7	1.96557	0	10000	10000	0	0	0	0.173554	0.173554	36	21	121
20	3693838	20	3694227	DEL00105814	390	1	0.5	1	shotgun2dovetail_1-27	0	DEL	3to5	1	3	0	2	1.88017	0	10000	10000	0	0	0	0.267606	0.267606	0	38	142
20	3695213	1	4385051	BND00105815	0	0	0	1	NA	0	BND	3to5	1	2	0	1	1.9753	10000	0	10000	0	640	0.0255039	0	0	0	0	2431
20	3695688	1	4383191	BND00105816	0	1	0.5	1	shotgun2dovetail_1-27	0	BND	5to3	0	943	0	0	0	0	10000	10000	0	0	0	0.202532	0.202532	16	0	79
20	3695688	9	19006501	BND00105818	0	0	0	1	NA	0	BND	5to5	0	991	0	0	0	10000	0	10000	0	506	0.0699659	0	0	0	0	2344
20	3695688	18	14962512	BND00105817	0	1	0.5	1	shotgun2dovetail_1-27	0	BND	5to3	0	895	0	0	0	0	10000	10000	0	0	0	0.91966	0.91966	6170	0	6709
20	3695893	9	19006506	BND00105819	0	0	0	1	NA	0	BND	3to3	1	3	0	2	1.98054	10000	0	10000	0	472	0.0230769	0	0	0	0	1560
20	3695894	4	1084	BND00105820	0	1	0.5	1	shotgun2dovetail_1-27	0	BND	3to5	0	944	0	0	0	0	10000	10000	0	0	0	0.629921	0.629921	80	0	127
20	3696594	1	2338074	BND00105824	0	1	0.5	1	shotgun2dovetail_1-27	0	BND	3to3	0	655	0	0	0	0	10000	10000	0	0	0	0.544643	0.544643	61	0	112
20	3703516	2	252777	BND00105827	0	1	0.5	1	shotgun2dovetail_1-27	0	BND	3to5	0	634	0	0	0	0	10000	10000	0	0	0	0.26087	0.26087	18	0	69
20	3706826	20	3708175	DUP00105831	1350	1	0.5	1	shotgun2dovetail_1-27	0	DUP	5to3	0	50	0	0	0	0	10000	10000	0	0	0	0.394231	0.394231	82	0	208
20	3714618	15	3075204	BND00105838	0	0	0	1	NA	0	BND	5to3	0	716	0	0	0	10000	0	10000	0	377	0.0695901	0	0	0	0	1049
20	3714657	10	3371193	BND00105839	0	1	0.5	1	shotgun2dovetail_1-27	0	BND	5to5	0	479	0	0	0	0	10000	10000	0	0	0	0.886957	0.886957	204	0	230
20	3714692	18	13386480	BND00105841	0	1	0.5	1	shotgun2dovetail_1-27	0	BND	3to3	0	702	0	0	0	0	10000	10000	0	0	0	0.611465	0.611465	96	0	157
20	3715086	10	3371357	BND00105846	0	1	0.5	1	shotgun2dovetail_1-27	0	BND	3to3	0	821	0	0	0	0	10000	10000	0	0	0	0.735849	0.735849	117	0	159
20	3723191	13	6493658	BND00105852	0	1	0.5	1	shotgun2dovetail_1-27	0	BND	5to5	1	3	0	3	1.98289	0	10000	10000	0	0	0	0.366667	0.366667	54	22	60
20	3723499	5	16855993	BND00105854	0	1	0.5	1	shotgun2dovetail_1-27	0	BND	5to3	0	880	0	0	0	0	10000	10000	0	0	0	0.316498	0.316498	188	0	594
20	3723559	3	2274601	BND00105857	0	1	0.5	1	shotgun2dovetail_1-27	0	BND	5to3	0	853	0	0	0	0	10000	10000	0	0	0	0.287113	0.287113	176	0	613
20	3723618	9	19469541	BND00105860	0	1	0.5	1	shotgun2dovetail_1-27	0	BND	3to5	0	991	0	0	0	0	10000	10000	0	0	0	0.334152	0.334152	136	0	407
20	3723652	7	19490296	BND00105861	0	1	0.5	1	shotgun2dovetail_1-27	0	BND	3to3	0	947	0	0	0	0	10000	10000	0	0	0	0.235457	0.235457	85	0	361
20	3723714	13	6493658	BND00105864	0	1	0.5	1	shotgun2dovetail_1-27	0	BND	3to3	0	850	0	0	0	0	10000	10000	0	0	0	0.289941	0.289941	98	0	338
20	3723771	7	18963145	BND00105868	0	1	0.5	1	shotgun2dovetail_1-27	0	BND	3to5	0	886	0	0	0	0	10000	10000	0	0	0	0.505587	0.505587	181	0	358
20	3723780	15	2217922	BND00105869	0	1	0.5	1	shotgun2dovetail_1-27	0	BND	3to3	0	981	0	0	0	0	10000	10000	0	0	0	0.371345	0.371345	127	0	342
20	3723781	5	16855958	BND00105870	0	1	0.5	1	shotgun2dovetail_1-27	0	BND	3to5	0	634	0	0	0	0	10000	10000	0	0	0	0.320611	0.320611	168	0	524
20	3742355	20	3745458	DEL00105874	3104	2	1	1	shotgun2dovetail_1-27	0	DEL	3to5	1	5	0	5	1.91302	0	117	117	0	0	0	1	1	88	39	39
20	3750322	20	3751406	DEL00105876	1085	1	0.5	1	shotgun2dovetail_1-27	0	DEL	3to5	1	11	0	11	1.87203	0	10000	10000	0	0	0	0.567164	0.567164	42	38	67
20	3770241	1	7810255	BND00105878	0	1	0.5	1	shotgun2dovetail_1-27	0	BND	5to3	0	981	0	0	0	0	10000	10000	0	0	0	0.394737	0.394737	30	0	76
20	3784492	20	3787547	DEL00105882	3056	1	0.5	1	shotgun2dovetail_1-27	0	DEL	3to5	1	5	0	6	1.93812	0	10000	10000	0	0	0	0.416667	0.416667	50	25	60
20	3803191	5	18870154	BND00105894	0	1	0.5	1	shotgun2dovetail_1-27	0	BND	5to3	0	867	0	0	0	0	111	111	0	0	0	0.204545	0.204545	9	0	44
20	3812813	19	1104861	BND00105901	0	1	0.5	1	shotgun2dovetail_1-27	0	BND	5to5	0	961	0	0	0	0	10000	10000	0	0	0	0.76	0.76	38	0	50
20	3812821	4	21259677	BND00105902	0	1	0.5	1	shotgun2dovetail_1-27	0	BND	5to5	0	987	0	0	0	0	10000	10000	0	0	0	0.560606	0.560606	37	0	66
20	3812841	11	18493758	BND00105903	0	1	0.5	1	shotgun2dovetail_1-27	0	BND	5to3	0	972	0	0	0	0	10000	10000	0	0	0	0.370968	0.370968	23	0	62
20	3813002	4	21259641	BND00105905	0	0	0	1	NA	0	BND	3to3	0	851	0	0	0	148	0	148	0	398	0.09375	0	0	0	0	160
20	3813011	16	15031000	BND00105906	0	0	0	1	NA	0	BND	3to5	0	978	0	0	0	157	0	157	0	397	0.081761	0	0	0	0	159
20	3822999	14	2814661	BND00105909	0	0	0	1	NA	0	BND	5to3	0	637	0	0	0	10000	0	10000	0	336	0.0740741	0	0	0	0	135
20	3823214	11	15079606	BND00105912	0	1	0.5	1	shotgun2dovetail_1-27	0	BND	3to3	0	909	0	0	0	0	10000	10000	0	0	0	0.866944	0.866944	834	0	962
20	3823271	1	8499663	BND00105915	0	1	0.5	1	shotgun2dovetail_1-27	0	BND	3to5	0	900	0	0	0	0	10000	10000	0	0	0	0.319728	0.319728	47	0	147
20	3829733	12	18893985	BND00105917	0	0	0	1	NA	0	BND	5to5	0	991	0	0	0	10000	0	10000	0	446	0.16	0	0	0	0	225
20	3830547	3	18620608	BND00105918	0	1	0.5	1	shotgun2dovetail_1-27	0	BND	3to5	0	830	0	0	0	0	19	19	0	0	0	0.151786	0.151786	17	0	112
20	3838677	15	1215343	BND00105922	0	1	0.5	1	shotgun2dovetail_1-27	0	BND	5to3	0	724	0	0	0	0	64	64	0	0	0	0.202381	0.202381	17	0	84
20	3852302	20	3853955	DEL00105931	1654	1	0.5	1	shotgun2dovetail_1-27	0	DEL	3to5	1	5	0	5	1.9151	0	10000	10000	0	0	0	0.578125	0.578125	46	37	64
20	3856864	20	4078805	DEL00105939	221942	0	0	1	NA	0	DEL	3to5	0	857	0	0	0	10000	0	10000	0	67064	0.0272727	0	0	0	0	110
20	3856864	18	16930074	BND00105940	0	1	0.5	1	shotgun2dovetail_1-27	0	BND	3to3	0	879	0	0	0	0	10000	10000	0	0	0	0.495726	0.495726	290	0	585
20	3861105	20	9136057	INV00105943	5274953	1	0.5	1	shotgun2dovetail_1-27	0	INV	5to5	1	2	0	1	1.98502	0	77	77	0	0	0	0.125786	0.125786	0	20	159
20	3885112	1	23559971	BND00105951	0	0	0	1	NA	0	BND	3to3	0	653	0	0	0	23	0	23	0	312	0.146341	0	0	0	0	82
20	3913062	20	3916626	DUP00105956	3565	1	0.5	1	shotgun2dovetail_1-27	0	DUP	5to3	1	1	0	0	1.87595	0	10000	10000	0	0	0	0.493976	0.493976	25	41	83
20	3913189	20	3916676	DEL00105957	3488	1	0.5	1	shotgun2dovetail_1-27	0	DEL	3to5	0	337	0	0	0	0	10000	10000	0	0	0	0.189474	0.189474	18	0	95
20	3920807	15	6094764	BND00105958	0	1	0.5	1	shotgun2dovetail_1-27	0	BND	3to3	0	763	0	0	0	0	10000	10000	0	0	0	0.171053	0.171053	13	0	76
20	3920883	15	6094702	BND00105959	0	1	0.5	1	shotgun2dovetail_1-27	0	BND	5to5	0	969	0	0	0	0	10000	10000	0	0	0	0.102941	0.102941	7	0	68
20	3922778	20	3922888	DEL00105960	111	2	1	1	shotgun2dovetail_1-27	0	DEL	3to5	1	6	0	5	1.94377	0	144	144	0	0	0	1	1	0	48	48
20	3953352	1	2102891	BND00105964	0	1	0.5	1	shotgun2dovetail_1-27	0	BND	5to5	0	991	0	0	0	0	10000	10000	0	0	0	0.5	0.5	13	0	26
20	3953490	6	18313429	BND00105967	0	1	0.5	1	shotgun2dovetail_1-27	0	BND	3to3	0	948	0	0	0	0	10000	10000	0	0	0	0.283019	0.283019	45	0	159
20	3953515	12	18513924	BND00105969	0	1	0.5	1	shotgun2dovetail_1-27	0	BND	3to3	1	3	0	2	1.96951	0	145	145	0	0	0	0.219512	0.219512	268	9	41
20	3953516	6	16738585	BND00105970	0	1	0.5	1	shotgun2dovetail_1-27	0	BND	3to3	0	879	0	0	0	0	10000	10000	0	0	0	0.371901	0.371901	45	0	121
20	3953518	1	2102896	BND00105971	0	1	0.5	1	shotgun2dovetail_1-27	0	BND	3to3	0	833	0	0	0	0	10000	10000	0	0	0	0.576923	0.576923	45	0	78
20	3967090	19	12999361	BND00105973	0	1	0.5	1	shotgun2dovetail_1-27	0	BND	5to3	0	793	0	0	0	0	10000	10000	0	0	0	0.333333	0.333333	67	0	201
20	3967189	19	12999442	BND00105974	0	1	0.5	1	shotgun2dovetail_1-27	0	BND	3to5	0	974	0	0	0	0	10000	10000	0	0	0	0.234637	0.234637	42	0	179
20	3967406	15	633560	BND00105975	0	1	0.5	1	shotgun2dovetail_1-27	0	BND	3to5	0	935	0	0	0	0	10000	10000	0	0	0	0.311927	0.311927	34	0	109
20	3967647	5	5475436	BND00105976	0	1	0.5	1	shotgun2dovetail_1-27	0	BND	3to5	0	843	0	0	0	0	10000	10000	0	0	0	0.27972	0.27972	40	0	143
20	3984489	2	3895227	BND00105979	0	0	0	1	NA	0	BND	5to3	0	839	0	0	0	10000	0	10000	0	228	0.029735	0	0	0	0	1547
20	3990073	15	15972539	BND00105983	0	1	0.5	1	shotgun2dovetail_1-27	0	BND	3to5	1	6	0	5	1.94444	0	10000	10000	0	0	0	0.241935	0.241935	0	15	62
20	3991506	3	1248179	BND00105986	0	0	0	1	NA	0	BND	5to3	0	347	0	0	0	154	0	154	0	304	0.0675676	0	0	0	0	74
20	3992849	10	4520464	BND00105988	0	0	0	1	NA	0	BND	5to5	0	969	0	0	0	81	0	81	0	284	0.119565	0	0	0	0	92
20	3992996	2	4137668	BND00105989	0	0	0	1	NA	0	BND	3to5	0	962	0	0	0	10000	0	10000	0	315	0.075188	0	0	0	0	133
20	4000659	9	18243836	BND00105994	0	1	0.5	1	shotgun2dovetail_1-27	0	BND	5to3	0	652	0	0	0	0	10000	10000	0	0	0	0.165312	0.165312	61	0	369
20	4005095	17	876603	BND00106001	0	1	0.5	1	shotgun2dovetail_1-27	0	BND	3to5	0	476	0	0	0	0	27	27	0	0	0	0.20202	0.20202	20	0	99
20	4008837	10	3726216	BND00106002	0	0	0	1	NA	0	BND	5to3	0	789	0	0	0	10000	0	10000	0	323	0.030303	0	0	0	0	99
20	4009369	20	4009738	INV00106003	370	2	1	1	shotgun2dovetail_1-27	0	INV	5to5	0	357	0	0	0	0	10000	10000	0	0	0	1	1	97	0	97
20	4009738	20	4081574	DUP00106004	71837	1	0.5	1	shotgun2dovetail_1-27	0	DUP	5to3	0	122	0	0	0	0	59	59	0	0	0	0.123077	0.123077	8	0	65
20	4009738	2	22415713	BND00106005	0	1	0.5	1	shotgun2dovetail_1-27	0	BND	5to3	1	2	0	1	1.94252	0	10000	10000	0	0	0	0.126582	0.126582	0	20	158
20	4010553	10	3615189	BND00106008	0	1	0.5	1	shotgun2dovetail_1-27	0	BND	3to5	0	501	0	0	0	0	10000	10000	0	0	0	0.238095	0.238095	70	0	294
20	4010772	10	3616669	BND00106010	0	0	0	1	NA	0	BND	3to5	0	659	0	0	0	10000	0	10000	0	559	0.0876289	0	0	0	0	194
20	4011885	10	3612350	BND00106011	0	1	0.5	1	shotgun2dovetail_1-27	0	BND	3to5	0	945	0	0	0	0	10000	10000	0	0	0	0.454545	0.454545	35	0	77
20	4011896	6	16101939	BND00106013	0	0	0	1	NA	0	BND	3to5	0	880	0	0	0	150	0	150	0	394	0.119863	0	0	0	0	292
20	4028559	6	16319813	BND00106014	0	1	0.5	1	shotgun2dovetail_1-27	0	BND	5to5	0	944	0	0	0	0	10000	10000	0	0	0	0.706199	0.706199	262	0	371
20	4028611	6	16323861	BND00106016	0	0	0	1	NA	0	BND	3to3	1	2	0	1	1.97164	10000	0	10000	0	521	0.0887681	0	0	0	0	552
20	4028877	6	16326620	BND00106019	0	2	1	1	shotgun2dovetail_1-27	0	BND	3to3	0	583	0	0	0	0	18	18	0	0	0	0.937143	0.937143	328	0	350
20	4036821	7	18856360	BND00106031	0	1	0.5	1	shotgun2dovetail_1-27	0	BND	5to3	0	771	0	0	0	0	10000	10000	0	0	0	0.440476	0.440476	37	0	84
20	4036821	8	19716912	BND00106032	0	0	0	1	NA	0	BND	5to3	0	933	0	0	0	10000	0	10000	0	494	0.107872	0	0	0	0	1029
20	4036821	15	2769993	BND00106028	0	1	0.5	1	shotgun2dovetail_1-27	0	BND	5to5	0	944	0	0	0	0	10000	10000	0	0	0	0.651163	0.651163	84	0	129
20	4045183	20	4048229	DEL00106038	3047	2	1	1	shotgun2dovetail_1-27	0	DEL	3to5	1	10	0	10	1.94661	0	10000	10000	0	0	0	1	1	103	56	56
20	4056809	17	6293250	BND00106039	0	1	0.5	1	shotgun2dovetail_1-27	0	BND	3to3	1	1	0	0	1.96277	0	10000	10000	0	0	0	0.453333	0.453333	0	34	75
20	4061240	13	3857630	BND00106040	0	1	0.5	1	shotgun2dovetail_1-27	0	BND	5to5	0	990	0	0	0	0	10000	10000	0	0	0	0.536797	0.536797	124	0	231
20	4061463	15	2902027	BND00106044	0	0	0	1	NA	0	BND	3to5	0	883	0	0	0	41	0	41	0	339	0.19708	0	0	0	0	137
20	4068037	17	17747479	BND00106046	0	1	0.5	1	shotgun2dovetail_1-27	0	BND	5to5	0	986	0	0	0	0	10000	10000	0	0	0	0.282051	0.282051	22	0	78
20	4068176	17	17714288	BND00106047	0	1	0.5	1	shotgun2dovetail_1-27	0	BND	3to5	0	909	0	0	0	0	10000	10000	0	0	0	0.123077	0.123077	16	0	130
20	4082359	20	4082827	DEL00106050	469	1	0.5	1	shotgun2dovetail_1-27	0	DEL	3to5	1	3	0	2	1.98086	0	10000	10000	0	0	0	0.5	0.5	0	28	56
20	4089652	11	15103358	BND00106059	0	0	0	1	NA	0	BND	5to3	0	890	0	0	0	16	0	16	0	332	0.117188	0	0	0	0	128
20	4091271	20	15208690	INV00106060	11117420	1	0.5	1	shotgun2dovetail_1-27	0	INV	5to5	0	247	0	0	0	0	10000	10000	0	0	0	0.382114	0.382114	47	0	123
20	4092539	20	4098087	DEL00106061	5549	1	0.5	1	shotgun2dovetail_1-27	0	DEL	3to5	0	50	0	0	0	0	10000	10000	0	0	0	0.856716	0.856716	574	0	670
20	4093398	20	14159493	DEL00106062	10066096	0	0	1	NA	0	DEL	3to5	0	417	0	0	0	10000	0	10000	0	2780000	0.0131148	0	0	0	0	305
20	4093561	13	3803070	BND00106063	0	1	0.5	1	shotgun2dovetail_1-27	0	BND	3to5	0	716	0	0	0	0	10000	10000	0	0	0	0.395924	0.395924	816	0	2061
20	4099333	19	3348070	BND00106070	0	1	0.5	1	shotgun2dovetail_1-27	0	BND	5to5	1	1	0	0	1.89255	0	10000	10000	0	0	0	0.354651	0.354651	22	61	172
20	4103653	17	17749599	BND00106074	0	1	0.5	1	shotgun2dovetail_1-27	0	BND	5to3	0	944	0	0	0	0	10000	10000	0	0	0	0.182482	0.182482	25	0	137
20	4104950	1	17118867	BND00106081	0	1	0.5	1	shotgun2dovetail_1-27	0	BND	5to5	0	944	0	0	0	0	10000	10000	0	0	0	0.339286	0.339286	19	0	56
20	4104955	16	5665037	BND00106082	0	1	0.5	1	shotgun2dovetail_1-27	0	BND	5to5	1	6	0	5	1.99384	0	10000	10000	0	0	0	0.482759	0.482759	0	14	29
20	4114842	19	8188603	BND00106087	0	0	0	1	NA	0	BND	5to3	0	777	0	0	0	10000	0	10000	0	529	0.0304878	0	0	0	0	328
20	4116450	11	14867213	BND00106088	0	1	0.5	1	shotgun2dovetail_1-27	0	BND	3to3	0	795	0	0	0	0	10000	10000	0	0	0	0.2625	0.2625	21	0	80
20	4116650	12	9155874	BND00106089	0	1	0.5	1	shotgun2dovetail_1-27	0	BND	5to3	0	989	0	0	0	0	10000	10000	0	0	0	0.238806	0.238806	32	0	134
20	4116651	8	19717140	BND00106090	0	1	0.5	1	shotgun2dovetail_1-27	0	BND	5to5	0	571	0	0	0	0	10000	10000	0	0	0	0.705403	0.705403	1384	0	1962
20	4116765	8	19717029	BND00106093	0	1	0.5	1	shotgun2dovetail_1-27	0	BND	3to3	0	957	0	0	0	0	10000	10000	0	0	0	0.366851	0.366851	332	0	905
20	4122455	8	19501574	BND00106096	0	1	0.5	1	shotgun2dovetail_1-27	0	BND	5to5	0	919	0	0	0	0	120	120	0	0	0	0.252427	0.252427	26	0	103
20	4122461	8	19501577	BND00106097	0	1	0.5	1	shotgun2dovetail_1-27	0	BND	3to5	0	957	0	0	0	0	10000	10000	0	0	0	0.290909	0.290909	32	0	110
20	4143694	4	17247089	BND00106106	0	1	0.5	1	shotgun2dovetail_1-27	0	BND	5to3	1	11	0	10	1.94207	0	10000	10000	0	0	0	0.40625	0.40625	0	13	32
20	4143934	10	2245602	BND00106107	0	0	0	1	NA	0	BND	5to5	0	962	0	0	0	19	0	19	0	330	0.171429	0	0	0	0	70
20	4145377	16	16387077	BND00106109	0	1	0.5	1	shotgun2dovetail_1-27	0	BND	5to3	0	904	0	0	0	0	10000	10000	0	0	0	0.283784	0.283784	21	0	74
20	4145754	12	238796	BND00106111	0	1	0.5	1	shotgun2dovetail_1-27	0	BND	5to5	0	809	0	0	0	0	10000	10000	0	0	0	0.526316	0.526316	150	0	285
20	4146050	20	5362808	DEL00106115	1216759	1	0.5	1	shotgun2dovetail_1-27	0	DEL	3to5	1	10	0	9	1.97618	0	10000	10000	0	0	0	0.296296	0.296296	12	16	54
20	4146054	3	22827300	BND00106117	0	1	0.5	1	shotgun2dovetail_1-27	0	BND	3to3	0	944	0	0	0	0	10000	10000	0	0	0	0.43	0.43	43	0	100
20	4146632	20	4146734	DEL00106122	103	1	0.5	1	shotgun2dovetail_1-27	0	DEL	3to5	1	4	0	4	1.92359	0	10000	10000	0	0	0	0.413793	0.413793	0	24	58
20	4153729	14	2001117	BND00106129	0	1	0.5	1	shotgun2dovetail_1-27	0	BND	5to5	1	2	0	1	1.96676	0	10000	10000	0	0	0	0.206897	0.206897	16	18	87
20	4153800	7	20191199	BND00106130	0	1	0.5	1	shotgun2dovetail_1-27	0	BND	5to3	0	856	0	0	0	0	137	137	0	0	0	0.236364	0.236364	26	0	110
20	4153926	7	19504482	BND00106131	0	1	0.5	1	shotgun2dovetail_1-27	0	BND	5to3	0	886	0	0	0	0	10000	10000	0	0	0	0.316239	0.316239	37	0	117
20	4154082	7	19504709	BND00106132	0	1	0.5	1	shotgun2dovetail_1-27	0	BND	3to5	0	879	0	0	0	0	10000	10000	0	0	0	0.253623	0.253623	35	0	138
20	4165509	18	7688080	BND00106134	0	1	0.5	1	shotgun2dovetail_1-27	0	BND	5to3	0	969	0	0	0	0	138	138	0	0	0	0.270833	0.270833	13	0	48
20	4165651	18	7688405	BND00106135	0	1	0.5	1	shotgun2dovetail_1-27	0	BND	3to5	0	887	0	0	0	0	10000	10000	0	0	0	0.287879	0.287879	19	0	66
20	4169020	1	4378062	BND00106136	0	1	0.5	1	shotgun2dovetail_1-27	0	BND	5to5	0	843	0	0	0	0	10000	10000	0	0	0	0.46	0.46	46	0	100
20	4169028	8	14649037	BND00106137	0	1	0.5	1	shotgun2dovetail_1-27	0	BND	5to5	0	859	0	0	0	0	10000	10000	0	0	0	0.426357	0.426357	55	0	129
20	4169033	11	5872713	BND00106138	0	1	0.5	1	shotgun2dovetail_1-27	0	BND	5to3	0	867	0	0	0	0	10000	10000	0	0	0	0.241758	0.241758	22	0	91
20	4171884	1	4384681	BND00106140	0	1	0.5	1	shotgun2dovetail_1-27	0	BND	3to5	1	2	0	1	1.96481	0	10000	10000	0	0	0	0.366667	0.366667	0	44	120
20	4175415	3	1637393	BND00106144	0	0	0	1	NA	0	BND	5to5	0	572	0	0	0	10000	0	10000	0	734	0.0396825	0	0	0	0	252
20	4175900	3	1648220	BND00106145	0	0	0	1	NA	0	BND	3to5	0	724	0	0	0	10000	0	10000	0	989	0.0298507	0	0	0	0	201
20	4178586	1	23427250	BND00106146	0	1	0.5	1	shotgun2dovetail_1-27	0	BND	5to3	0	737	0	0	0	0	25	25	0	0	0	0.117021	0.117021	11	0	94
20	4178691	1	23427313	BND00106148	0	1	0.5	1	shotgun2dovetail_1-27	0	BND	3to5	0	849	0	0	0	0	96	96	0	0	0	0.150538	0.150538	14	0	93
20	4180643	18	14774696	BND00106149	0	1	0.5	1	shotgun2dovetail_1-27	0	BND	5to3	1	2	0	2	1.95843	0	10000	10000	0	0	0	0.258278	0.258278	20	39	151
20	4184179	20	4188153	DEL00106151	3975	1	0.5	1	shotgun2dovetail_1-27	0	DEL	3to5	1	6	0	6	1.95181	0	10000	10000	0	0	0	0.555556	0.555556	47	35	63
20	4185246	18	14955415	BND00106153	0	1	0.5	1	shotgun2dovetail_1-27	0	BND	5to5	0	958	0	0	0	0	10000	10000	0	0	0	0.932222	0.932222	4979	0	5341
20	4185764	20	4303670	DEL00106155	117907	0	0	1	NA	0	DEL	3to5	0	548	0	0	0	10000	0	10000	0	37751	0.038835	0	0	0	0	103
20	4185783	18	14966585	BND00106157	0	1	0.5	1	shotgun2dovetail_1-27	0	BND	3to5	0	609	0	0	0	0	10000	10000	0	0	0	0.368319	0.368319	1516	0	4116
20	4185962	1	3725158	BND00106158	0	0	0	1	NA	0	BND	5to3	0	836	0	0	0	10000	0	10000	0	1277	0.0720721	0	0	0	0	111
20	4186297	15	16801016	BND00106160	0	1	0.5	1	shotgun2dovetail_1-27	0	BND	3to3	0	567	0	0	0	0	10000	10000	0	0	0	0.893229	0.893229	343	0	384
20	4186311	15	2296716	BND00106161	0	1	0.5	1	shotgun2dovetail_1-27	0	BND	3to5	0	719	0	0	0	0	10000	10000	0	0	0	0.612903	0.612903	95	0	155
20	4189821	11	2383134	BND00106166	0	0	0	1	NA	0	BND	3to5	0	974	0	0	0	10000	0	10000	0	217	0.0106383	0	0	0	0	94
20	4196973	12	2287077	BND00106167	0	0	0	1	NA	0	BND	5to3	0	802	0	0	0	91	0	91	0	370	0.209091	0	0	0	0	110
20	4211416	4	22061488	BND00106174	0	1	0.5	1	shotgun2dovetail_1-27	0	BND	3to5	0	923	0	0	0	0	81	81	0	0	0	0.15625	0.15625	15	0	96
20	4212548	3	20826130	BND00106176	0	0	0	1	NA	0	BND	3to5	1	4	0	5	1.893	65	0	65	0	326	0.12	0	0	0	0	75
20	4214864	18	14966234	BND00106179	0	1	0.5	1	shotgun2dovetail_1-27	0	BND	5to5	1	7	0	6	1.92658	0	10000	10000	0	0	0	0.116262	0.116262	0	158	1359
20	4220039	1	4529935	BND00106180	0	1	0.5	1	shotgun2dovetail_1-27	0	BND	3to5	0	680	0	0	0	0	10000	10000	0	0	0	0.5	0.5	57	0	114
20	4220088	15	3426162	BND00106181	0	1	0.5	1	shotgun2dovetail_1-27	0	BND	5to5	0	961	0	0	0	0	10000	10000	0	0	0	0.643411	0.643411	83	0	129
20	4220102	1	4530244	BND00106183	0	1	0.5	1	shotgun2dovetail_1-27	0	BND	5to3	0	727	0	0	0	0	10000	10000	0	0	0	0.473684	0.473684	108	0	228
20	4220118	17	993902	BND00106186	0	1	0.5	1	shotgun2dovetail_1-27	0	BND	5to3	0	833	0	0	0	0	10000	10000	0	0	0	0.858268	0.858268	109	0	127
20	4220127	8	18750336	BND00106187	0	1	0.5	1	shotgun2dovetail_1-27	0	BND	5to3	0	828	0	0	0	0	10000	10000	0	0	0	0.705128	0.705128	110	0	156
20	4220130	4	760240	BND00106188	0	1	0.5	1	shotgun2dovetail_1-27	0	BND	5to3	0	914	0	0	0	0	10000	10000	0	0	0	0.808824	0.808824	110	0	136
20	4220287	1	15872436	BND00106189	0	1	0.5	1	shotgun2dovetail_1-27	0	BND	5to3	0	948	0	0	0	0	10000	10000	0	0	0	0.660819	0.660819	113	0	171
20	4220379	20	4220437	DEL00106191	59	1	0.5	1	shotgun2dovetail_1-27	0	DEL	3to5	1	2	0	1	1.8824	0	10000	10000	0	0	0	0.840541	0.840541	0	311	370
20	4220380	5	1660825	BND00106192	0	1	0.5	1	shotgun2dovetail_1-27	0	BND	3to3	0	991	0	0	0	0	10000	10000	0	0	0	0.590909	0.590909	65	0	110
20	4220380	1	15872439	BND00106195	0	1	0.5	1	shotgun2dovetail_1-27	0	BND	3to5	0	921	0	0	0	0	10000	10000	0	0	0	0.495868	0.495868	60	0	121
20	4220380	12	9289518	BND00106193	0	1	0.5	1	shotgun2dovetail_1-27	0	BND	3to3	0	960	0	0	0	0	10000	10000	0	0	0	0.515385	0.515385	67	0	130
20	4220380	2	16061149	BND00106196	0	1	0.5	1	shotgun2dovetail_1-27	0	BND	3to3	0	932	0	0	0	0	10000	10000	0	0	0	0.485075	0.485075	65	0	134
20	4220380	6	13978025	BND00106194	0	1	0.5	1	shotgun2dovetail_1-27	0	BND	3to3	0	904	0	0	0	0	10000	10000	0	0	0	0.467105	0.467105	71	0	152
20	4222242	17	1819969	BND00106198	0	1	0.5	1	shotgun2dovetail_1-27	0	BND	3to3	0	453	0	0	0	0	10000	10000	0	0	0	0.389474	0.389474	37	0	95
20	4222306	17	1819711	BND00106199	0	1	0.5	1	shotgun2dovetail_1-27	0	BND	5to5	0	586	0	0	0	0	10000	10000	0	0	0	0.179688	0.179688	23	0	128
20	4224457	5	17248291	BND00106202	0	0	0	1	NA	0	BND	5to3	0	975	0	0	0	10000	0	10000	0	2039	0.028169	0	0	0	0	639
20	4228189	17	1817975	BND00106209	0	1	0.5	1	shotgun2dovetail_1-27	0	BND	3to3	1	1	0	0	1.93096	0	10000	10000	0	0	0	0.39645	0.39645	25	67	169
20	4230082	17	1817770	BND00106211	0	1	0.5	1	shotgun2dovetail_1-27	0	BND	5to5	0	858	0	0	0	0	10000	10000	0	0	0	0.178947	0.178947	34	0	190
20	4230246	17	1817386	BND00106212	0	1	0.5	1	shotgun2dovetail_1-27	0	BND	3to3	0	924	0	0	0	0	55	55	0	0	0	0.156522	0.156522	18	0	115
20	4230346	19	13307900	BND00106213	0	0	0	1	NA	0	BND	3to5	0	991	0	0	0	10000	0	10000	0	299	0.0508475	0	0	0	0	118
20	4232291	9	18244404	BND00106214	0	1	0.5	1	shotgun2dovetail_1-27	0	BND	3to3	0	749	0	0	0	0	10000	10000	0	0	0	0.5	0.5	61	0	122
20	4246937	18	2858551	BND00106216	0	1	0.5	1	shotgun2dovetail_1-27	0	BND	5to5	0	991	0	0	0	0	10000	10000	0	0	0	0.274194	0.274194	68	0	248
20	4247090	18	2845105	BND00106217	0	0	0	1	NA	0	BND	3to5	0	991	0	0	0	10000	0	10000	0	468	0.164751	0	0	0	0	261
20	4247576	13	3347783	BND00106218	0	1	0.5	1	shotgun2dovetail_1-27	0	BND	5to5	0	834	0	0	0	0	10000	10000	0	0	0	0.553922	0.553922	113	0	204
20	4247742	13	3347386	BND00106220	0	0	0	1	NA	0	BND	3to3	0	739	0	0	0	38	0	38	0	411	0.159091	0	0	0	0	132
20	4247814	5	784975	BND00106221	0	1	0.5	1	shotgun2dovetail_1-27	0	BND	5to3	0	639	0	0	0	0	10000	10000	0	0	0	0.528169	0.528169	75	0	142
20	4248139	2	22078981	BND00106228	0	1	0.5	1	shotgun2dovetail_1-27	0	BND	5to3	0	874	0	0	0	0	10000	10000	0	0	0	0.597315	0.597315	89	0	149
20	4248148	3	22968325	BND00106229	0	1	0.5	1	shotgun2dovetail_1-27	0	BND	5to3	0	724	0	0	0	0	10000	10000	0	0	0	0.460829	0.460829	100	0	217
20	4248284	7	521603	BND00106234	0	1	0.5	1	shotgun2dovetail_1-27	0	BND	3to5	0	870	0	0	0	0	10000	10000	0	0	0	0.506329	0.506329	80	0	158
20	4248338	19	14089953	BND00106236	0	1	0.5	1	shotgun2dovetail_1-27	0	BND	3to5	0	738	0	0	0	0	10000	10000	0	0	0	0.48062	0.48062	62	0	129
20	4250855	7	18786540	BND00106242	0	1	0.5	1	shotgun2dovetail_1-27	0	BND	5to5	0	985	0	0	0	0	10000	10000	0	0	0	0.278788	0.278788	46	0	165
20	4257498	15	3455513	BND00106247	0	1	0.5	1	shotgun2dovetail_1-27	0	BND	5to5	0	991	0	0	0	0	10000	10000	0	0	0	0.482906	0.482906	113	0	234
20	4262093	11	15429072	BND00106255	0	1	0.5	1	shotgun2dovetail_1-27	0	BND	5to3	0	979	0	0	0	0	10000	10000	0	0	0	0.437158	0.437158	80	0	183
20	4263569	8	20295029	BND00106256	0	1	0.5	1	shotgun2dovetail_1-27	0	BND	5to3	0	946	0	0	0	0	10000	10000	0	0	0	0.283951	0.283951	23	0	81
20	4263662	8	20295095	BND00106257	0	1	0.5	1	shotgun2dovetail_1-27	0	BND	3to5	0	826	0	0	0	0	10000	10000	0	0	0	0.361702	0.361702	34	0	94
20	4268007	3	15749079	BND00106258	0	1	0.5	1	shotgun2dovetail_1-27	0	BND	3to5	1	6	0	5	1.96264	0	10000	10000	0	0	0	0.674419	0.674419	0	29	43
20	4293964	20	4336089	DUP00106264	42126	0	0	1	NA	0	DUP	5to3	0	432	0	0	0	10000	0	10000	0	20788	0.0265487	0	0	0	0	113
20	4297097	5	198878	BND00106266	0	1	0.5	1	shotgun2dovetail_1-27	0	BND	5to3	0	889	0	0	0	0	10000	10000	0	0	0	0.843137	0.843137	344	0	408
20	4297097	14	5064919	BND00106267	0	1	0.5	1	shotgun2dovetail_1-27	0	BND	5to3	0	707	0	0	0	0	10000	10000	0	0	0	0.861244	0.861244	360	0	418
20	4297149	1	24301794	BND00106268	0	1	0.5	1	shotgun2dovetail_1-27	0	BND	5to3	0	912	0	0	0	0	10000	10000	0	0	0	0.857843	0.857843	350	0	408
20	4297180	11	15301072	BND00106269	0	1	0.5	1	shotgun2dovetail_1-27	0	BND	5to5	0	878	0	0	0	0	10000	10000	0	0	0	0.354839	0.354839	55	0	155
20	4297182	2	15160294	BND00106270	0	1	0.5	1	shotgun2dovetail_1-27	0	BND	5to3	0	828	0	0	0	0	10000	10000	0	0	0	0.788288	0.788288	350	0	444
20	4297196	3	3752543	BND00106271	0	1	0.5	1	shotgun2dovetail_1-27	0	BND	5to5	0	989	0	0	0	0	10000	10000	0	0	0	0.423077	0.423077	55	0	130
20	4297313	2	110333	BND00106273	0	1	0.5	1	shotgun2dovetail_1-27	0	BND	5to3	0	817	0	0	0	0	10000	10000	0	0	0	0.719818	0.719818	316	0	439
20	4297491	2	109558	BND00106277	0	1	0.5	1	shotgun2dovetail_1-27	0	BND	3to5	0	752	0	0	0	0	10000	10000	0	0	0	0.347826	0.347826	96	0	276
20	4297619	9	19597816	BND00106278	0	1	0.5	1	shotgun2dovetail_1-27	0	BND	3to5	0	881	0	0	0	0	10000	10000	0	0	0	0.21875	0.21875	217	0	992
20	4297651	20	4313067	DEL00106279	15417	1	0.5	1	shotgun2dovetail_1-27	0	DEL	3to5	0	50	0	0	0	0	10000	10000	0	0	0	0.505882	0.505882	86	0	170
20	4297666	11	15301079	BND00106280	0	1	0.5	1	shotgun2dovetail_1-27	0	BND	3to3	0	657	0	0	0	0	10000	10000	0	0	0	0.438776	0.438776	86	0	196
20	4297700	2	15160286	BND00106282	0	1	0.5	1	shotgun2dovetail_1-27	0	BND	3to5	0	720	0	0	0	0	10000	10000	0	0	0	0.627451	0.627451	160	0	255
20	4297712	14	5058715	BND00106283	0	1	0.5	1	shotgun2dovetail_1-27	0	BND	3to5	0	614	0	0	0	0	10000	10000	0	0	0	0.680851	0.680851	160	0	235
20	4304493	4	22482802	BND00106285	0	1	0.5	1	shotgun2dovetail_1-27	0	BND	5to5	0	515	0	0	0	0	10000	10000	0	0	0	0.185185	0.185185	20	0	108
20	4304665	4	22483013	BND00106286	0	1	0.5	1	shotgun2dovetail_1-27	0	BND	3to3	0	643	0	0	0	0	10000	10000	0	0	0	0.530864	0.530864	86	0	162
20	4306590	6	19726359	BND00106288	0	2	1	1	shotgun2dovetail_1-27	0	BND	5to5	1	10	0	10	1.42499	0	57	57	0	0	0	1	1	0	19	19
20	4307176	19	13808303	BND00106292	0	1	0.5	1	shotgun2dovetail_1-27	0	BND	5to5	0	941	0	0	0	0	10000	10000	0	0	0	0.860963	0.860963	161	0	187
20	4307176	5	18336590	BND00106294	0	2	1	1	shotgun2dovetail_1-27	0	BND	5to3	0	958	0	0	0	0	10000	10000	0	0	0	0.997537	0.997537	405	0	406
20	4307176	19	15937026	BND00106293	0	1	0.5	1	shotgun2dovetail_1-27	0	BND	5to5	0	938	0	0	0	0	10000	10000	0	0	0	0.259325	0.259325	146	0	563
20	4307177	6	16221249	BND00106295	0	1	0.5	1	shotgun2dovetail_1-27	0	BND	5to5	0	862	0	0	0	0	10000	10000	0	0	0	0.844311	0.844311	141	0	167
20	4307177	9	19003458	BND00106296	0	1	0.5	1	shotgun2dovetail_1-27	0	BND	5to5	0	885	0	0	0	0	10000	10000	0	0	0	0.665687	0.665687	1585	0	2381
20	4307178	19	12912338	BND00106299	0	1	0.5	1	shotgun2dovetail_1-27	0	BND	5to3	0	967	0	0	0	0	10000	10000	0	0	0	0.736386	0.736386	5436	0	7382
20	4307193	5	18338312	BND00106301	0	2	1	1	shotgun2dovetail_1-27	0	BND	5to3	0	846	0	0	0	0	10000	10000	0	0	0	0.970944	0.970944	401	0	413
20	4307213	1	15710318	BND00106303	0	0	0	1	NA	0	BND	5to5	0	921	0	0	0	10000	0	10000	0	647	0.0355158	0	0	0	0	3238
20	4307247	12	17543087	BND00106304	0	1	0.5	1	shotgun2dovetail_1-27	0	BND	5to5	0	849	0	0	0	0	10000	10000	0	0	0	0.42633	0.42633	625	0	1466
20	4307324	5	19122393	BND00106305	0	1	0.5	1	shotgun2dovetail_1-27	0	BND	5to3	0	738	0	0	0	0	10000	10000	0	0	0	0.707581	0.707581	392	0	554
20	4307597	10	1870048	BND00106306	0	0	0	1	NA	0	BND	3to5	0	624	0	0	0	10000	0	10000	0	1368	0.141988	0	0	0	0	493
20	4308128	20	4308536	DEL00106309	409	0	0	1	NA	0	DEL	3to5	1	2	0	1	1.96749	10000	0	10000	0	321936	0.0471698	0	0	0	0	636
20	4308277	1	4384755	BND00106310	0	0	0	1	NA	0	BND	5to5	1	8	0	8	1.85583	10000	0	10000	0	2565	0.0277457	0	0	0	0	865
20	4308597	9	19782898	BND00106311	0	0	0	1	NA	0	BND	5to5	0	952	0	0	0	10000	0	10000	0	2928	0.0519836	0	0	0	0	731
20	4308743	13	6741494	BND00106312	0	0	0	1	NA	0	BND	3to3	0	647	0	0	0	10000	0	10000	0	2777	0.0184275	0	0	0	0	814
20	4311452	13	3749300	BND00106316	0	1	0.5	1	shotgun2dovetail_1-27	0	BND	3to5	1	7	0	6	1.96633	0	10000	10000	0	0	0	0.655172	0.655172	0	57	87
20	4321557	12	18981840	BND00106323	0	1	0.5	1	shotgun2dovetail_1-27	0	BND	5to5	0	985	0	0	0	0	10000	10000	0	0	0	0.934704	0.934704	773	0	827
20	4321687	4	21122239	BND00106327	0	1	0.5	1	shotgun2dovetail_1-27	0	BND	3to3	0	867	0	0	0	0	10000	10000	0	0	0	0.285714	0.285714	64	0	224
20	4321687	9	19465478	BND00106326	0	1	0.5	1	shotgun2dovetail_1-27	0	BND	3to5	0	936	0	0	0	0	10000	10000	0	0	0	0.440341	0.440341	155	0	352
20	4321828	10	3531589	BND00106328	0	1	0.5	1	shotgun2dovetail_1-27	0	BND	3to3	0	808	0	0	0	0	10000	10000	0	0	0	0.286174	0.286174	89	0	311
20	4321834	10	3446351	BND00106330	0	1	0.5	1	shotgun2dovetail_1-27	0	BND	3to3	1	2	0	1	1.92552	0	10000	10000	0	0	0	0.253886	0.253886	114	49	193
20	4321893	18	14965300	BND00106332	0	1	0.5	1	shotgun2dovetail_1-27	0	BND	3to5	0	746	0	0	0	0	10000	10000	0	0	0	0.322077	0.322077	1402	0	4353
20	4321984	9	19969051	BND00106333	0	1	0.5	1	shotgun2dovetail_1-27	0	BND	5to5	0	968	0	0	0	0	10000	10000	0	0	0	0.225806	0.225806	161	0	713
20	4321987	3	19640382	BND00106334	0	1	0.5	1	shotgun2dovetail_1-27	0	BND	3to5	0	905	0	0	0	0	10000	10000	0	0	0	0.432796	0.432796	161	0	372
20	4322082	14	2023923	BND00106335	0	1	0.5	1	shotgun2dovetail_1-27	0	BND	3to3	0	969	0	0	0	0	10000	10000	0	0	0	0.203704	0.203704	99	0	486
20	4322107	2	1534385	BND00106336	0	1	0.5	1	shotgun2dovetail_1-27	0	BND	3to5	0	597	0	0	0	0	10000	10000	0	0	0	0.427441	0.427441	162	0	379
20	4322809	13	2927636	BND00106338	0	0	0	1	NA	0	BND	5to3	0	958	0	0	0	10000	0	10000	0	1686	0.0710059	0	0	0	0	169
20	4322885	4	3562	BND00106339	0	1	0.5	1	shotgun2dovetail_1-27	0	BND	5to5	0	991	0	0	0	0	10000	10000	0	0	0	0.410714	0.410714	46	0	112
20	4322962	19	6206574	BND00106341	0	1	0.5	1	shotgun2dovetail_1-27	0	BND	3to5	0	896	0	0	0	0	10000	10000	0	0	0	0.476744	0.476744	82	0	172
20	4322962	8	2246413	BND00106340	0	1	0.5	1	shotgun2dovetail_1-27	0	BND	3to3	0	285	0	0	0	0	10000	10000	0	0	0	0.515103	0.515103	324	0	629
20	4322962	12	18994655	BND00106342	0	1	0.5	1	shotgun2dovetail_1-27	0	BND	3to3	0	813	0	0	0	0	10000	10000	0	0	0	0.95082	0.95082	928	0	976
20	4323548	20	4324668	DEL00106343	1121	1	0.5	1	shotgun2dovetail_1-27	0	DEL	3to5	1	3	0	2	1.89054	0	10000	10000	0	0	0	0.526316	0.526316	56	30	57
20	4324937	18	14975135	BND00106348	0	0	0	1	NA	0	BND	5to3	0	777	0	0	0	10000	0	10000	0	356	0.110429	0	0	0	0	163
20	4335525	11	15053652	BND00106356	0	1	0.5	1	shotgun2dovetail_1-27	0	BND	5to5	0	782	0	0	0	0	10000	10000	0	0	0	0.169492	0.169492	20	0	118
20	4336578	6	16102323	BND00106358	0	1	0.5	1	shotgun2dovetail_1-27	0	BND	3to3	0	921	0	0	0	0	10000	10000	0	0	0	0.825826	0.825826	275	0	333
20	4340954	19	12862263	BND00106363	0	2	1	1	shotgun2dovetail_1-27	0	BND	5to3	0	751	0	0	0	0	10000	10000	0	0	0	0.935378	0.935378	3995	0	4271
20	4340962	17	12097155	BND00106365	0	1	0.5	1	shotgun2dovetail_1-27	0	BND	5to3	0	469	0	0	0	0	10000	10000	0	0	0	0.284269	0.284269	1574	0	5537
20	4341226	10	3380660	BND00106373	0	1	0.5	1	shotgun2dovetail_1-27	0	BND	3to3	0	921	0	0	0	0	10000	10000	0	0	0	0.461658	0.461658	2077	0	4499
20	4341226	19	12862060	BND00106374	0	1	0.5	1	shotgun2dovetail_1-27	0	BND	3to5	0	926	0	0	0	0	10000	10000	0	0	0	0.721368	0.721368	3332	0	4619
20	4341228	17	12095864	BND00106375	0	1	0.5	1	shotgun2dovetail_1-27	0	BND	3to5	0	200	0	0	0	0	10000	10000	0	0	0	0.957608	0.957608	1265	0	1321
20	4350693	6	16316625	BND00106379	0	1	0.5	1	shotgun2dovetail_1-27	0	BND	5to5	0	991	0	0	0	0	10000	10000	0	0	0	0.764706	0.764706	91	0	119
20	4350694	1	15719161	BND00106380	0	0	0	1	NA	0	BND	5to5	1	2	0	2	1.96503	94	0	94	0	267	0.071618	0	0	0	0	377
20	4351060	12	18511603	BND00106382	0	1	0.5	1	shotgun2dovetail_1-27	0	BND	5to5	0	920	0	0	0	0	10000	10000	0	0	0	0.38	0.38	57	0	150
20	4351204	6	16316623	BND00106384	0	1	0.5	1	shotgun2dovetail_1-27	0	BND	3to5	0	991	0	0	0	0	10000	10000	0	0	0	0.761421	0.761421	150	0	197
20	4354307	1	6497566	BND00106390	0	1	0.5	1	shotgun2dovetail_1-27	0	BND	5to5	0	682	0	0	0	0	10000	10000	0	0	0	0.432099	0.432099	70	0	162
20	4358932	12	17580883	BND00106399	0	1	0.5	1	shotgun2dovetail_1-27	0	BND	5to3	0	921	0	0	0	0	10000	10000	0	0	0	0.60546	0.60546	3726	0	6154
20	4358932	2	3374196	BND00106398	0	1	0.5	1	shotgun2dovetail_1-27	0	BND	5to5	0	230	0	0	0	0	10000	10000	0	0	0	0.338674	0.338674	3974	0	11734
20	4358936	5	16919197	BND00106400	0	1	0.5	1	shotgun2dovetail_1-27	0	BND	5to3	0	933	0	0	0	0	10000	10000	0	0	0	0.658862	0.658862	2617	0	3972
20	4358944	17	12124549	BND00106401	0	1	0.5	1	shotgun2dovetail_1-27	0	BND	5to3	0	924	0	0	0	0	10000	10000	0	0	0	0.579224	0.579224	2208	0	3812
20	4358944	8	19145766	BND00106402	0	1	0.5	1	shotgun2dovetail_1-27	0	BND	5to5	0	940	0	0	0	0	10000	10000	0	0	0	0.900905	0.900905	7264	0	8063
20	4358945	19	12867164	BND00106403	0	1	0.5	1	shotgun2dovetail_1-27	0	BND	5to3	0	977	0	0	0	0	10000	10000	0	0	0	0.735959	0.735959	2280	0	3098
20	4358947	11	13563299	BND00106404	0	1	0.5	1	shotgun2dovetail_1-27	0	BND	5to5	0	428	0	0	0	0	10000	10000	0	0	0	0.81863	0.81863	3981	0	4863
20	4358947	5	16907568	BND00106405	0	1	0.5	1	shotgun2dovetail_1-27	0	BND	5to5	0	654	0	0	0	0	10000	10000	0	0	0	0.776501	0.776501	3919	0	5047
20	4358951	17	12100710	BND00106406	0	1	0.5	1	shotgun2dovetail_1-27	0	BND	5to3	0	988	0	0	0	0	10000	10000	0	0	0	0.757051	0.757051	3194	0	4219
20	4358951	5	16857538	BND00106407	0	1	0.5	1	shotgun2dovetail_1-27	0	BND	5to5	0	991	0	0	0	0	10000	10000	0	0	0	0.789795	0.789795	3885	0	4919
20	4358952	10	3383035	BND00106408	0	1	0.5	1	shotgun2dovetail_1-27	0	BND	5to5	0	987	0	0	0	0	10000	10000	0	0	0	0.788504	0.788504	3937	0	4993
20	4359100	8	19145989	BND00106418	0	1	0.5	1	shotgun2dovetail_1-27	0	BND	3to3	0	892	0	0	0	0	10000	10000	0	0	0	0.521466	0.521466	6061	0	11623
20	4359112	17	12118849	BND00106420	0	1	0.5	1	shotgun2dovetail_1-27	0	BND	3to5	0	978	0	0	0	0	10000	10000	0	0	0	0.356661	0.356661	2008	0	5630
20	4359113	10	3383194	BND00106421	0	1	0.5	1	shotgun2dovetail_1-27	0	BND	3to3	0	958	0	0	0	0	10000	10000	0	0	0	0.499643	0.499643	3496	0	6997
20	4359113	11	13563963	BND00106422	0	1	0.5	1	shotgun2dovetail_1-27	0	BND	3to3	0	985	0	0	0	0	10000	10000	0	0	0	0.511784	0.511784	3583	0	7001
20	4359114	5	16908021	BND00106423	0	1	0.5	1	shotgun2dovetail_1-27	0	BND	3to3	0	645	0	0	0	0	10000	10000	0	0	0	0.464603	0.464603	3557	0	7656
20	4359141	2	3374389	BND00106426	0	1	0.5	1	shotgun2dovetail_1-27	0	BND	3to3	0	491	0	0	0	0	10000	10000	0	0	0	0.297028	0.297028	3548	0	11945
20	4359145	12	17580681	BND00106427	0	1	0.5	1	shotgun2dovetail_1-27	0	BND	3to5	0	924	0	0	0	0	10000	10000	0	0	0	0.597177	0.597177	3638	0	6092
20	4359149	17	12099989	BND00106428	0	1	0.5	1	shotgun2dovetail_1-27	0	BND	3to5	0	302	0	0	0	0	10000	10000	0	0	0	0.450485	0.450485	2138	0	4746
20	4364106	8	21083588	BND00106432	0	1	0.5	1	shotgun2dovetail_1-27	0	BND	3to5	0	874	0	0	0	0	125	125	0	0	0	0.316456	0.316456	25	0	79
20	4365157	20	4365220	DEL00106433	64	1	0.5	1	shotgun2dovetail_1-27	0	DEL	3to5	1	4	0	4	1.99588	0	10000	10000	0	0	0	0.47619	0.47619	0	30	63
20	4370683	11	7368330	BND00106436	0	0	0	1	NA	0	BND	3to5	0	960	0	0	0	10000	0	10000	0	356	0.0342679	0	0	0	0	321
20	4371640	20	4389768	INV00106437	18129	2	1	1	shotgun2dovetail_1-27	0	INV	3to3	0	544	0	0	0	0	69	69	0	0	0	1	1	23	0	23
20	4376438	20	4376822	DEL00106438	385	1	0.5	1	shotgun2dovetail_1-27	0	DEL	3to5	1	5	0	4	1.96079	0	10000	10000	0	0	0	0.424242	0.424242	0	14	33
20	4381228	10	7536097	BND00106439	0	0	0	1	NA	0	BND	5to5	0	991	0	0	0	71	0	71	0	331	0.172727	0	0	0	0	110
20	4399765	16	6334047	BND00106442	0	1	0.5	1	shotgun2dovetail_1-27	0	BND	5to5	0	937	0	0	0	0	10000	10000	0	0	0	0.477876	0.477876	54	0	113
20	4406449	1	25507565	BND00106444	0	1	0.5	1	shotgun2dovetail_1-27	0	BND	5to5	1	9	0	9	1.96172	0	10000	10000	0	0	0	0.464286	0.464286	0	13	28
20	4407270	14	5246142	BND00106446	0	1	0.5	1	shotgun2dovetail_1-27	0	BND	3to5	0	933	0	0	0	0	64	64	0	0	0	0.202128	0.202128	19	0	94
20	4411346	18	14527244	BND00106447	0	1	0.5	1	shotgun2dovetail_1-27	0	BND	5to3	1	2	0	2	1.96024	0	10000	10000	0	0	0	0.347222	0.347222	55	25	72
20	4411877	18	14527240	BND00106449	0	1	0.5	1	shotgun2dovetail_1-27	0	BND	3to5	1	5	0	5	1.94828	0	10000	10000	0	0	0	0.346154	0.346154	42	18	52
20	4412270	3	2854408	BND00106452	0	1	0.5	1	shotgun2dovetail_1-27	0	BND	3to5	0	837	0	0	0	0	10000	10000	0	0	0	0.393443	0.393443	48	0	122
20	4412430	15	2914144	BND00106453	0	1	0.5	1	shotgun2dovetail_1-27	0	BND	3to5	0	759	0	0	0	0	10000	10000	0	0	0	0.424779	0.424779	96	0	226
20	4422959	10	4857661	BND00106455	0	1	0.5	1	shotgun2dovetail_1-27	0	BND	3to5	0	890	0	0	0	0	99	99	0	0	0	0.148148	0.148148	12	0	81
20	4423002	10	2688135	BND00106456	0	0	0	1	NA	0	BND	5to3	0	703	0	0	0	34	0	34	0	355	0.180723	0	0	0	0	83
20	4423323	10	3121777	BND00106458	0	1	0.5	1	shotgun2dovetail_1-27	0	BND	3to3	0	740	0	0	0	0	10000	10000	0	0	0	0.662162	0.662162	98	0	148
20	4425904	20	4426103	DEL00106459	200	1	0.5	1	shotgun2dovetail_1-27	0	DEL	3to5	1	2	0	1	1.79631	0	10000	10000	0	0	0	0.44186	0.44186	0	19	43
20	4427222	3	5275172	BND00106460	0	2	1	1	shotgun2dovetail_1-27	0	BND	3to3	1	10	0	9	1.87281	0	48	48	0	0	0	1	1	0	16	16
20	4432022	20	5343488	DEL00106461	911467	2	1	1	shotgun2dovetail_1-27	0	DEL	3to5	0	228	0	0	0	0	60	60	0	0	0	1	1	20	0	20
20	4432121	20	5723651	INV00106462	1291531	1	0.5	1	shotgun2dovetail_1-27	0	INV	5to5	0	254	0	0	0	0	10000	10000	0	0	0	0.571429	0.571429	12	0	21
20	4435531	20	5720363	INV00106464	1284833	1	0.5	1	shotgun2dovetail_1-27	0	INV	3to3	0	511	0	0	0	0	10000	10000	0	0	0	0.6	0.6	18	0	30
20	4435772	20	4438609	INV00106465	2838	1	0.5	1	shotgun2dovetail_1-27	0	INV	3to3	0	166	0	0	0	0	10000	10000	0	0	0	0.571429	0.571429	36	0	63
20	4435772	20	5710673	INV00106466	1274902	0	0	1	NA	0	INV	3to3	0	372	0	0	0	61	0	61	0	384857	0.0526316	0	0	0	0	38
20	4437479	20	5714844	DEL00106467	1277366	0	0	1	NA	0	DEL	3to5	0	339	0	0	0	106	0	106	0	385388	0.097561	0	0	0	0	123
20	4437798	20	5719486	DUP00106468	1281689	2	1	1	shotgun2dovetail_1-27	0	DUP	5to3	0	139	0	0	0	0	114	114	0	0	0	0.955224	0.955224	64	0	67
20	4441666	20	5147514	INV00106472	705849	1	0.5	1	shotgun2dovetail_1-27	0	INV	5to5	0	388	0	0	0	0	10000	10000	0	0	0	0.432432	0.432432	16	0	37
20	4442801	20	5183624	INV00106475	740824	1	0.5	1	shotgun2dovetail_1-27	0	INV	5to5	0	251	0	0	0	0	10000	10000	0	0	0	0.238095	0.238095	35	0	147
20	4443180	20	4448604	INV00106477	5425	0	0	1	NA	0	INV	3to3	0	170	0	0	0	105	0	105	0	3001	0.0674157	0	0	0	0	89
20	4443448	12	18998065	BND00106478	0	1	0.5	1	shotgun2dovetail_1-27	0	BND	5to3	0	635	0	0	0	0	10000	10000	0	0	0	0.784324	0.784324	2982	0	3802
20	4443455	12	19002256	BND00106479	0	1	0.5	1	shotgun2dovetail_1-27	0	BND	5to3	1	3	0	3	1.92203	0	10000	10000	0	0	0	0.137285	0.137285	719	88	641
20	4444083	20	5190124	INV00106483	746042	1	0.5	1	shotgun2dovetail_1-27	0	INV	3to3	0	181	0	0	0	0	10000	10000	0	0	0	0.93476	0.93476	917	0	981
20	4444183	20	5189963	DUP00106485	745781	1	0.5	1	shotgun2dovetail_1-27	0	DUP	5to3	0	556	0	0	0	0	10000	10000	0	0	0	0.53653	0.53653	235	0	438
20	4446073	9	20016042	BND00106487	0	1	0.5	1	shotgun2dovetail_1-27	0	BND	3to5	1	2	0	1	1.9953	0	10000	10000	0	0	0	0.368889	0.368889	0	83	225
20	4446862	20	4452952	DUP00106488	6091	1	0.5	1	shotgun2dovetail_1-27	0	DUP	5to3	0	200	0	0	0	0	10000	10000	0	0	0	0.471264	0.471264	41	0	87
20	4447079	20	5147702	DUP00106489	700624	1	0.5	1	shotgun2dovetail_1-27	0	DUP	5to3	0	54	0	0	0	0	10000	10000	0	0	0	0.374101	0.374101	52	0	139
20	4447564	20	5186336	DEL00106491	738773	1	0.5	1	shotgun2dovetail_1-27	0	DEL	3to5	0	50	0	0	0	0	10000	10000	0	0	0	0.508439	0.508439	241	0	474
20	4447829	12	19002256	BND00106494	0	1	0.5	1	shotgun2dovetail_1-27	0	BND	3to3	1	3	0	3	1.93479	0	10000	10000	0	0	0	0.106838	0.106838	525	75	702
20	4447874	12	18998064	BND00106495	0	1	0.5	1	shotgun2dovetail_1-27	0	BND	3to3	1	5	0	4	1.92613	0	10000	10000	0	0	0	0.198953	0.198953	251	304	1528
20	4448656	3	22795100	BND00106498	0	1	0.5	1	shotgun2dovetail_1-27	0	BND	5to5	0	877	0	0	0	0	10000	10000	0	0	0	0.253731	0.253731	17	0	67
20	4448832	9	18337904	BND00106499	0	1	0.5	1	shotgun2dovetail_1-27	0	BND	5to5	0	684	0	0	0	0	10000	10000	0	0	0	0.355556	0.355556	48	0	135
20	4449032	11	166042	BND00106500	0	1	0.5	1	shotgun2dovetail_1-27	0	BND	3to5	0	898	0	0	0	0	24	24	0	0	0	0.223301	0.223301	23	0	103
20	4449246	3	22797551	BND00106502	0	1	0.5	1	shotgun2dovetail_1-27	0	BND	3to5	0	933	0	0	0	0	10000	10000	0	0	0	0.266667	0.266667	32	0	120
20	4449571	9	18336570	BND00106504	0	1	0.5	1	shotgun2dovetail_1-27	0	BND	5to5	0	844	0	0	0	0	10000	10000	0	0	0	0.606557	0.606557	111	0	183
20	4449772	14	4965737	BND00106506	0	1	0.5	1	shotgun2dovetail_1-27	0	BND	5to3	0	564	0	0	0	0	104	104	0	0	0	0.233503	0.233503	46	0	197
20	4449777	10	3214599	BND00106508	0	1	0.5	1	shotgun2dovetail_1-27	0	BND	5to3	0	345	0	0	0	0	126	126	0	0	0	0.222222	0.222222	42	0	189
20	4450089	10	3212863	BND00106510	0	1	0.5	1	shotgun2dovetail_1-27	0	BND	3to5	0	797	0	0	0	0	95	95	0	0	0	0.228723	0.228723	43	0	188
20	4450254	13	3953537	BND00106512	0	1	0.5	1	shotgun2dovetail_1-27	0	BND	5to3	0	881	0	0	0	0	10000	10000	0	0	0	0.203125	0.203125	39	0	192
20	4450542	14	4741706	BND00106513	0	1	0.5	1	shotgun2dovetail_1-27	0	BND	5to3	1	1	0	0	1.98315	0	10000	10000	0	0	0	0.562874	0.562874	0	94	167
20	4450659	14	4741997	BND00106515	0	1	0.5	1	shotgun2dovetail_1-27	0	BND	3to5	0	853	0	0	0	0	10000	10000	0	0	0	0.346154	0.346154	72	0	208
20	4450958	10	3213799	BND00106519	0	1	0.5	1	shotgun2dovetail_1-27	0	BND	3to5	0	397	0	0	0	0	58	58	0	0	0	0.230769	0.230769	33	0	143
20	4452964	20	5147515	DEL00106520	694552	1	0.5	1	shotgun2dovetail_1-27	0	DEL	3to5	0	369	0	0	0	0	117	117	0	0	0	0.382353	0.382353	13	0	34
20	4453062	20	5187606	INV00106522	734545	1	0.5	1	shotgun2dovetail_1-27	0	INV	5to5	0	50	0	0	0	0	10000	10000	0	0	0	0.333739	0.333739	274	0	821
20	4454231	20	5187217	INV00106524	732987	1	0.5	1	shotgun2dovetail_1-27	0	INV	3to3	0	86	0	0	0	0	10000	10000	0	0	0	0.611961	0.611961	440	0	719
20	4454812	8	18812005	BND00106528	0	1	0.5	1	shotgun2dovetail_1-27	0	BND	3to3	0	761	0	0	0	0	10000	10000	0	0	0	0.475	0.475	57	0	120
20	4455224	18	14866169	BND00106530	0	1	0.5	1	shotgun2dovetail_1-27	0	BND	5to3	0	986	0	0	0	0	10000	10000	0	0	0	0.494118	0.494118	42	0	85
20	4460262	20	4469638	DEL00106543	9377	1	0.5	1	shotgun2dovetail_1-27	0	DEL	3to5	0	182	0	0	0	0	10000	10000	0	0	0	0.410526	0.410526	39	0	95
20	4460909	13	3744659	BND00106544	0	1	0.5	1	shotgun2dovetail_1-27	0	BND	5to3	0	706	0	0	0	0	127	127	0	0	0	0.954447	0.954447	880	0	922
20	4466982	17	1269478	BND00106554	0	1	0.5	1	shotgun2dovetail_1-27	0	BND	5to5	0	845	0	0	0	0	10000	10000	0	0	0	0.885572	0.885572	534	0	603
20	4466982	8	18858874	BND00106555	0	1	0.5	1	shotgun2dovetail_1-27	0	BND	5to3	0	807	0	0	0	0	10000	10000	0	0	0	0.865574	0.865574	528	0	610
20	4466984	16	6351877	BND00106559	0	1	0.5	1	shotgun2dovetail_1-27	0	BND	5to5	1	2	0	2	1.95075	0	10000	10000	0	0	0	0.113744	0.113744	394	24	211
20	4466984	13	3811231	BND00106558	0	1	0.5	1	shotgun2dovetail_1-27	0	BND	5to3	1	2	0	1	1.94482	0	10000	10000	0	0	0	0.112727	0.112727	0	31	275
20	4466984	19	14198679	BND00106560	0	1	0.5	1	shotgun2dovetail_1-27	0	BND	5to5	1	2	0	2	1.92052	0	10000	10000	0	0	0	0.418182	0.418182	369	115	275
20	4466984	13	3808888	BND00106557	0	1	0.5	1	shotgun2dovetail_1-27	0	BND	5to3	1	2	0	2	1.95187	0	98	98	0	0	0	0.0877193	0.0877193	0	35	399
20	4466984	18	15611296	BND00106561	0	1	0.5	1	shotgun2dovetail_1-27	0	BND	5to3	0	987	0	0	0	0	10000	10000	0	0	0	0.841595	0.841595	1562	0	1856
20	4466988	18	14954151	BND00106565	0	1	0.5	1	shotgun2dovetail_1-27	0	BND	5to5	0	991	0	0	0	0	10000	10000	0	0	0	0.789568	0.789568	439	0	556
20	4466988	8	21110200	BND00106571	0	1	0.5	1	shotgun2dovetail_1-27	0	BND	5to3	0	960	0	0	0	0	10000	10000	0	0	0	0.919658	0.919658	538	0	585
20	4466988	18	16928578	BND00106567	0	1	0.5	1	shotgun2dovetail_1-27	0	BND	5to3	0	991	0	0	0	0	10000	10000	0	0	0	0.879397	0.879397	525	0	597
20	4466988	9	19600169	BND00106568	0	2	1	1	shotgun2dovetail_1-27	0	BND	5to3	0	843	0	0	0	0	120	120	0	0	0	0.953526	0.953526	595	0	624
20	4466988	19	14198686	BND00106564	0	1	0.5	1	shotgun2dovetail_1-27	0	BND	5to3	0	991	0	0	0	0	10000	10000	0	0	0	0.649551	0.649551	506	0	779
20	4466988	16	6351883	BND00106563	0	1	0.5	1	shotgun2dovetail_1-27	0	BND	5to3	0	823	0	0	0	0	10000	10000	0	0	0	0.694275	0.694275	570	0	821
20	4466988	9	20006478	BND00106569	0	1	0.5	1	shotgun2dovetail_1-27	0	BND	5to3	0	833	0	0	0	0	10000	10000	0	0	0	0.630802	0.630802	598	0	948
20	4466988	16	6347699	BND00106562	0	1	0.5	1	shotgun2dovetail_1-27	0	BND	5to5	0	815	0	0	0	0	10000	10000	0	0	0	0.864061	0.864061	1481	0	1714
20	4467017	6	16368674	BND00106572	0	1	0.5	1	shotgun2dovetail_1-27	0	BND	5to5	0	562	0	0	0	0	10000	10000	0	0	0	0.654959	0.654959	951	0	1452
20	4467090	9	20033686	BND00106574	0	1	0.5	1	shotgun2dovetail_1-27	0	BND	5to5	0	609	0	0	0	0	10000	10000	0	0	0	0.787746	0.787746	360	0	457
20	4467217	20	4467621	INV00106575	405	1	0.5	1	shotgun2dovetail_1-27	0	INV	3to3	1	2	0	2	1.92946	0	55	55	0	0	0	0.0793201	0.0793201	61	28	353
20	4467266	20	4467474	DEL00106576	209	1	0.5	1	shotgun2dovetail_1-27	0	DEL	3to5	1	4	0	4	1.98835	0	10000	10000	0	0	0	0.210425	0.210425	0	109	518
20	4467291	20	4467441	DEL00106577	151	2	1	1	shotgun2dovetail_1-27	0	DEL	3to5	1	6	0	5	1.97671	0	10000	10000	0	0	0	0.949721	0.949721	0	510	537
20	4467595	13	3811130	BND00106579	0	1	0.5	1	shotgun2dovetail_1-27	0	BND	3to5	0	886	0	0	0	0	10000	10000	0	0	0	0.398104	0.398104	84	0	211
20	4476233	13	3743202	BND00106580	0	1	0.5	1	shotgun2dovetail_1-27	0	BND	5to3	0	870	0	0	0	0	10000	10000	0	0	0	0.606719	0.606719	307	0	506
20	4476233	18	16929819	BND00106581	0	2	1	1	shotgun2dovetail_1-27	0	BND	5to5	0	850	0	0	0	0	10000	10000	0	0	0	0.966358	0.966358	3447	0	3567
20	4482127	14	7054047	BND00106584	0	1	0.5	1	shotgun2dovetail_1-27	0	BND	5to5	0	812	0	0	0	0	10000	10000	0	0	0	0.257171	0.257171	1040	0	4044
20	4482178	6	832841	BND00106585	0	1	0.5	1	shotgun2dovetail_1-27	0	BND	5to3	0	962	0	0	0	0	10000	10000	0	0	0	0.61875	0.61875	99	0	160
20	4482380	12	15962001	BND00106587	0	1	0.5	1	shotgun2dovetail_1-27	0	BND	3to5	0	955	0	0	0	0	10000	10000	0	0	0	0.534392	0.534392	101	0	189
20	4482471	11	16343617	BND00106588	0	1	0.5	1	shotgun2dovetail_1-27	0	BND	5to5	0	766	0	0	0	0	10000	10000	0	0	0	0.394286	0.394286	69	0	175
20	4482475	16	11906687	BND00106589	0	1	0.5	1	shotgun2dovetail_1-27	0	BND	5to3	0	243	0	0	0	0	10000	10000	0	0	0	0.476364	0.476364	262	0	550
20	4482622	8	2240923	BND00106590	0	1	0.5	1	shotgun2dovetail_1-27	0	BND	5to3	0	906	0	0	0	0	10000	10000	0	0	0	0.482343	0.482343	560	0	1161
20	4482699	15	2361077	BND00106591	0	1	0.5	1	shotgun2dovetail_1-27	0	BND	3to5	0	447	0	0	0	0	10000	10000	0	0	0	0.311538	0.311538	81	0	260
20	4482840	16	11905990	BND00106592	0	1	0.5	1	shotgun2dovetail_1-27	0	BND	3to5	0	347	0	0	0	0	10000	10000	0	0	0	0.197037	0.197037	133	0	675
20	4483000	1	4387765	BND00106594	0	0	0	1	NA	0	BND	5to3	0	745	0	0	0	10000	0	10000	0	903	0.0759426	0	0	0	0	1883
20	4483000	6	16514673	BND00106595	0	1	0.5	1	shotgun2dovetail_1-27	0	BND	5to3	0	635	0	0	0	0	10000	10000	0	0	0	0.588589	0.588589	196	0	333
20	4483143	18	14956930	BND00106601	0	1	0.5	1	shotgun2dovetail_1-27	0	BND	3to5	0	585	0	0	0	0	10000	10000	0	0	0	0.583592	0.583592	939	0	1609
20	4483144	19	13137782	BND00106603	0	1	0.5	1	shotgun2dovetail_1-27	0	BND	3to5	0	718	0	0	0	0	10000	10000	0	0	0	0.503704	0.503704	136	0	270
20	4490011	17	5892885	BND00106608	0	0	0	1	NA	0	BND	5to5	0	918	0	0	0	102	0	102	0	523	0.136038	0	0	0	0	419
20	4491545	5	16926001	BND00106609	0	1	0.5	1	shotgun2dovetail_1-27	0	BND	3to3	0	785	0	0	0	0	10000	10000	0	0	0	0.286667	0.286667	43	0	150
20	4539619	20	4541256	DEL00106620	1638	2	1	1	shotgun2dovetail_1-27	0	DEL	3to5	1	5	0	6	1.94439	0	138	138	0	0	0	1	1	80	46	46
20	4561800	16	4761015	BND00106623	0	1	0.5	1	shotgun2dovetail_1-27	0	BND	5to3	0	834	0	0	0	0	134	134	0	0	0	0.152174	0.152174	14	0	92
20	4581272	20	4581360	DEL00106628	89	1	0.5	1	shotgun2dovetail_1-27	0	DEL	3to5	1	2	0	1	1.90246	0	10000	10000	0	0	0	0.438596	0.438596	0	25	57
20	4582370	10	3227967	BND00106629	0	1	0.5	1	shotgun2dovetail_1-27	0	BND	5to5	0	969	0	0	0	0	64	64	0	0	0	0.392857	0.392857	11	0	28
20	4586936	1	4384564	BND00106636	0	0	0	1	NA	0	BND	5to3	0	942	0	0	0	10000	0	10000	0	186	0.00649103	0	0	0	0	2619
20	4587815	9	20048587	BND00106639	0	0	0	1	NA	0	BND	5to3	0	660	0	0	0	10000	0	10000	0	186	0.0920502	0	0	0	0	956
20	4599325	12	19009732	BND00106641	0	0	0	1	NA	0	BND	5to3	1	9	0	9	1.97097	10000	0	10000	0	596	0.00944287	0	0	0	0	2118
20	4599329	13	3803221	BND00106642	0	1	0.5	1	shotgun2dovetail_1-27	0	BND	5to5	0	943	0	0	0	0	10000	10000	0	0	0	0.618771	0.618771	1490	0	2408
20	4599875	19	12872212	BND00106643	0	0	0	1	NA	0	BND	5to3	0	914	0	0	0	10000	0	10000	0	1995	0.179012	0	0	0	0	324
20	4600731	13	3803178	BND00106648	0	1	0.5	1	shotgun2dovetail_1-27	0	BND	3to3	1	2	0	2	1.92333	0	10000	10000	0	0	0	0.413333	0.413333	0	31	75
20	4604645	7	19361849	BND00106650	0	1	0.5	1	shotgun2dovetail_1-27	0	BND	5to5	0	913	0	0	0	0	10000	10000	0	0	0	0.243243	0.243243	27	0	111
20	4604865	7	19360902	BND00106651	0	1	0.5	1	shotgun2dovetail_1-27	0	BND	3to3	0	733	0	0	0	0	99	99	0	0	0	0.131868	0.131868	12	0	91
20	4604876	15	1422554	BND00106652	0	1	0.5	1	shotgun2dovetail_1-27	0	BND	5to3	0	704	0	0	0	0	41	41	0	0	0	0.229508	0.229508	14	0	61
20	4604877	15	1519715	BND00106653	0	0	0	1	NA	0	BND	5to3	0	674	0	0	0	84	0	84	0	317	0.153846	0	0	0	0	104
20	4604950	15	1421847	BND00106654	0	1	0.5	1	shotgun2dovetail_1-27	0	BND	5to3	1	8	0	8	1.92249	0	10000	10000	0	0	0	0.2	0.2	0	18	90
20	4605084	15	1518635	BND00106656	0	1	0.5	1	shotgun2dovetail_1-27	0	BND	3to5	0	940	0	0	0	0	133	133	0	0	0	0.18	0.18	18	0	100
20	4610158	5	17053813	BND00106661	0	0	0	1	NA	0	BND	5to3	0	991	0	0	0	119	0	119	0	403	0.111111	0	0	0	0	108
20	4613282	9	19943088	BND00106664	0	1	0.5	1	shotgun2dovetail_1-27	0	BND	5to5	0	976	0	0	0	0	10000	10000	0	0	0	0.413669	0.413669	115	0	278
20	4613958	18	16188649	BND00106668	0	1	0.5	1	shotgun2dovetail_1-27	0	BND	3to3	0	591	0	0	0	0	10000	10000	0	0	0	0.273381	0.273381	190	0	695
20	4614475	16	6191644	BND00106669	0	1	0.5	1	shotgun2dovetail_1-27	0	BND	3to5	0	909	0	0	0	0	10000	10000	0	0	0	0.322222	0.322222	58	0	180
20	4631489	20	4648462	DUP00106673	16974	1	0.5	1	shotgun2dovetail_1-27	0	DUP	5to3	0	610	0	0	0	0	10000	10000	0	0	0	0.116279	0.116279	10	0	86
20	4631528	20	4648461	DEL00106674	16934	1	0.5	1	shotgun2dovetail_1-27	0	DEL	3to5	0	588	0	0	0	0	10000	10000	0	0	0	0.119565	0.119565	11	0	92
20	4634034	15	1859057	BND00106679	0	0	0	1	NA	0	BND	5to3	1	2	0	1	1.94222	10000	0	10000	0	534	0.107692	0	0	0	0	130
20	4643635	20	4644318	DEL00106682	684	1	0.5	1	shotgun2dovetail_1-27	0	DEL	3to5	1	2	0	2	1.93002	0	10000	10000	0	0	0	0.473684	0.473684	0	36	76
20	4646965	20	4647390	DEL00106683	426	2	1	1	shotgun2dovetail_1-27	0	DEL	3to5	1	7	0	6	1.921	0	144	144	0	0	0	1	1	0	48	48
20	4648932	20	4650008	DEL00106684	1077	1	0.5	1	shotgun2dovetail_1-27	0	DEL	3to5	1	12	0	11	1.87514	0	10000	10000	0	0	0	0.425532	0.425532	39	20	47
20	4648934	15	2767964	BND00106685	0	1	0.5	1	shotgun2dovetail_1-27	0	BND	5to3	1	11	0	10	1.97921	0	10000	10000	0	0	0	0.333333	0.333333	0	14	42
20	4649229	3	12594203	BND00106686	0	0	0	1	NA	0	BND	5to3	0	991	0	0	0	10000	0	10000	0	543	0.0409357	0	0	0	0	171
20	4649245	13	6340889	BND00106687	0	0	0	1	NA	0	BND	5to5	0	991	0	0	0	39	0	39	0	559	0.0993789	0	0	0	0	161
20	4650007	13	6340896	BND00106690	0	1	0.5	1	shotgun2dovetail_1-27	0	BND	3to3	1	2	0	1	1.99079	0	10000	10000	0	0	0	0.423077	0.423077	102	22	52
20	4650007	1	3761117	BND00106689	0	1	0.5	1	shotgun2dovetail_1-27	0	BND	3to3	1	3	0	3	1.96734	0	10000	10000	0	0	0	0.351351	0.351351	102	26	74
20	4650007	3	12594195	BND00106691	0	1	0.5	1	shotgun2dovetail_1-27	0	BND	3to5	1	3	0	2	1.97615	0	10000	10000	0	0	0	0.25974	0.25974	76	20	77
20	4650008	5	4669571	BND00106692	0	1	0.5	1	shotgun2dovetail_1-27	0	BND	3to3	0	741	0	0	0	0	10000	10000	0	0	0	0.63354	0.63354	102	0	161
20	4650009	6	16058123	BND00106693	0	1	0.5	1	shotgun2dovetail_1-27	0	BND	3to5	0	832	0	0	0	0	10000	10000	0	0	0	0.917505	0.917505	912	0	994
20	4695760	20	14308883	INV00106697	9613124	1	0.5	1	shotgun2dovetail_1-27	0	INV	5to5	0	410	0	0	0	0	10000	10000	0	0	0	0.226667	0.226667	17	0	75
20	4695819	20	14308676	INV00106698	9612858	1	0.5	1	shotgun2dovetail_1-27	0	INV	3to3	0	209	0	0	0	0	10000	10000	0	0	0	0.164179	0.164179	11	0	67
20	4709416	20	4710926	DEL00106699	1511	1	0.5	1	shotgun2dovetail_1-27	0	DEL	3to5	1	4	0	3	1.96177	0	10000	10000	0	0	0	0.595745	0.595745	44	28	47
20	4721368	8	19223227	BND00106704	0	0	0	1	NA	0	BND	3to5	0	925	0	0	0	76	0	76	0	388	0.130841	0	0	0	0	107
20	4723442	6	11395261	BND00106705	0	1	0.5	1	shotgun2dovetail_1-27	0	BND	5to5	0	855	0	0	0	0	10000	10000	0	0	0	0.302521	0.302521	36	0	119
20	4730189	7	18700253	BND00106709	0	0	0	1	NA	0	BND	5to5	0	988	0	0	0	10000	0	10000	0	403	0.047619	0	0	0	0	504
20	4752538	13	16429305	BND00106713	0	1	0.5	1	shotgun2dovetail_1-27	0	BND	5to3	0	954	0	0	0	0	10000	10000	0	0	0	0.675	0.675	27	0	40
20	4761509	14	106292	BND00106718	0	1	0.5	1	shotgun2dovetail_1-27	0	BND	3to3	0	640	0	0	0	0	10000	10000	0	0	0	0.3	0.3	9	0	30
20	4763497	3	2072037	BND00106719	0	1	0.5	1	shotgun2dovetail_1-27	0	BND	5to5	0	823	0	0	0	0	147	147	0	0	0	0.263736	0.263736	24	0	91
20	4768278	10	2336107	BND00106723	0	1	0.5	1	shotgun2dovetail_1-27	0	BND	5to3	1	4	0	4	1.93523	0	10000	10000	0	0	0	0.21	0.21	0	21	100
20	4782178	20	4782297	INV00106724	120	1	0.5	1	shotgun2dovetail_1-27	0	INV	5to5	0	181	0	0	0	0	10000	10000	0	0	0	0.578947	0.578947	66	0	114
20	4782189	20	4782308	INV00106725	120	1	0.5	1	shotgun2dovetail_1-27	0	INV	3to3	0	434	0	0	0	0	10000	10000	0	0	0	0.542857	0.542857	57	0	105
20	4809776	20	4810318	DEL00106730	543	2	1	1	shotgun2dovetail_1-27	0	DEL	3to5	1	4	0	4	1.96967	0	10000	10000	0	0	0	1	1	0	64	64
20	4811577	20	4814952	DEL00106731	3376	2	1	1	shotgun2dovetail_1-27	0	DEL	3to5	1	9	0	8	1.89999	0	10000	10000	0	0	0	1	1	78	57	57
20	4819637	18	3197546	BND00106734	0	0	0	1	NA	0	BND	5to3	0	971	0	0	0	83	0	83	0	653	0.133333	0	0	0	0	120
20	4819831	18	3196530	BND00106736	0	0	0	1	NA	0	BND	3to5	0	724	0	0	0	10000	0	10000	0	633	0.0970874	0	0	0	0	103
20	4837016	1	449867	BND00106738	0	1	0.5	1	shotgun2dovetail_1-27	0	BND	5to3	1	5	0	5	1.94708	0	10000	10000	0	0	0	0.333333	0.333333	0	13	39
20	4842644	20	4848070	DEL00106741	5427	1	0.5	1	shotgun2dovetail_1-27	0	DEL	3to5	1	7	0	6	1.98657	0	10000	10000	0	0	0	0.858974	0.858974	440	268	312
20	4842650	8	1806745	BND00106742	0	1	0.5	1	shotgun2dovetail_1-27	0	BND	3to3	0	905	0	0	0	0	10000	10000	0	0	0	0.737589	0.737589	104	0	141
20	4842650	13	6488860	BND00106743	0	1	0.5	1	shotgun2dovetail_1-27	0	BND	3to3	0	844	0	0	0	0	10000	10000	0	0	0	0.736842	0.736842	112	0	152
20	4843516	9	19973406	BND00106744	0	0	0	1	NA	0	BND	5to5	1	3	0	4	1.76598	20	0	20	0	545	0.10061	0	0	0	0	328
20	4843521	1	20247678	BND00106748	0	1	0.5	1	shotgun2dovetail_1-27	0	BND	5to3	1	4	0	3	1.80039	0	10000	10000	0	0	0	0.344262	0.344262	44	21	61
20	4843521	13	4574871	BND00106747	0	1	0.5	1	shotgun2dovetail_1-27	0	BND	5to5	1	3	0	2	1.89136	0	10000	10000	0	0	0	0.407895	0.407895	191	31	76
20	4843521	4	20908879	BND00106749	0	1	0.5	1	shotgun2dovetail_1-27	0	BND	5to5	0	962	0	0	0	0	10000	10000	0	0	0	0.673759	0.673759	190	0	282
20	4843521	10	2140827	BND00106746	0	1	0.5	1	shotgun2dovetail_1-27	0	BND	5to5	0	986	0	0	0	0	10000	10000	0	0	0	0.669014	0.669014	190	0	284
20	4843928	1	20247673	BND00106752	0	1	0.5	1	shotgun2dovetail_1-27	0	BND	3to5	0	708	0	0	0	0	10000	10000	0	0	0	0.333333	0.333333	33	0	99
20	4843930	15	3033489	BND00106753	0	1	0.5	1	shotgun2dovetail_1-27	0	BND	3to5	0	584	0	0	0	0	10000	10000	0	0	0	0.320611	0.320611	42	0	131
20	4848448	8	1806746	BND00106756	0	1	0.5	1	shotgun2dovetail_1-27	0	BND	3to3	0	642	0	0	0	0	10000	10000	0	0	0	0.572917	0.572917	165	0	288
20	4848478	13	6488860	BND00106757	0	1	0.5	1	shotgun2dovetail_1-27	0	BND	3to3	0	416	0	0	0	0	10000	10000	0	0	0	0.57377	0.57377	175	0	305
20	4870415	20	7123540	INV00106762	2253126	0	0	1	NA	0	INV	5to5	0	731	0	0	0	135	0	135	0	604857	0.0714286	0	0	0	0	84
20	4899389	20	4899498	DEL00106767	110	1	0.5	1	shotgun2dovetail_1-27	0	DEL	3to5	1	8	0	7	1.89537	0	10000	10000	0	0	0	0.5	0.5	0	22	44
20	4899498	18	3074948	BND00106770	0	1	0.5	1	shotgun2dovetail_1-27	0	BND	3to3	1	3	0	3	1.85421	0	10000	10000	0	0	0	0.380952	0.380952	0	16	42
