## Supplementary File for "Chromosome-level assembly of the Atlantic silverside genome reveals extreme levels of sequence diversity and structural genetic variation" (part 7 of 8)

### Sheet: unfiltered_data (continued)
original_scaffold	start	chr2	end	id	size	vac	vaf	pass	singleton	missingrate	svtype	ct	precise	ci	inslen	homlen	ce	refgq	altgq	gqsum	rdratio	medianrc	refratio	altratio	maxaltratio	PEsupport	SRsupport	supportsum
20	4905928	20	4911612	DEL00106772	5685	1	0.5	1	shotgun2dovetail_1-27	0	DEL	3to5	0	226	0	0	0	0	10000	10000	0	0	0	0.7	0.7	49	0	70
20	4906658	9	19654129	BND00106774	0	0	0	1	NA	0	BND	3to3	0	862	0	0	0	10000	0	10000	0	521	0.0406977	0	0	0	0	172
20	4970231	4	20885939	BND00106781	0	0	0	1	NA	0	BND	5to3	0	991	0	0	0	10000	0	10000	0	332	0.1	0	0	0	0	120
20	4972287	20	4972374	DEL00106783	88	1	0.5	1	shotgun2dovetail_1-27	0	DEL	3to5	1	8	0	8	1.85408	0	10000	10000	0	0	0	0.446429	0.446429	0	25	56
20	4995161	20	4995162	INS00106786	57	2	1	1	shotgun2dovetail_1-27	0	INS	NtoN	1	4	57	3	1.93791	0	10000	10000	0	0	0	1	1	0	121	121
20	5036250	20	5036379	DEL00106788	130	1	0.5	1	shotgun2dovetail_1-27	0	DEL	3to5	1	2	0	1	1.91702	0	10000	10000	0	0	0	0.473684	0.473684	0	36	76
20	5040113	5	19965077	BND00106789	0	1	0.5	1	shotgun2dovetail_1-27	0	BND	5to5	0	924	0	0	0	0	111	111	0	0	0	0.0823529	0.0823529	7	0	85
20	5063446	17	1314652	BND00106791	0	1	0.5	1	shotgun2dovetail_1-27	0	BND	3to3	1	6	0	5	1.87273	0	10000	10000	0	0	0	0.611111	0.611111	0	11	18
20	5068475	11	17884082	BND00106793	0	1	0.5	1	shotgun2dovetail_1-27	0	BND	5to5	0	991	0	0	0	0	10000	10000	0	0	0	0.278689	0.278689	17	0	61
20	5068539	11	17884082	BND00106794	0	1	0.5	1	shotgun2dovetail_1-27	0	BND	3to3	0	830	0	0	0	0	10000	10000	0	0	0	0.348485	0.348485	23	0	66
20	5084836	5	18286690	BND00106795	0	1	0.5	1	shotgun2dovetail_1-27	0	BND	3to3	0	871	0	0	0	0	53	53	0	0	0	0.101695	0.101695	6	0	59
20	5091396	15	4711745	BND00106799	0	1	0.5	1	shotgun2dovetail_1-27	0	BND	3to3	0	956	0	0	0	0	10000	10000	0	0	0	0.365385	0.365385	19	0	52
20	5100093	18	5162026	BND00106800	0	0	0	1	NA	0	BND	5to3	0	950	0	0	0	10000	0	10000	0	254	0.0963855	0	0	0	0	249
20	5100109	18	92517	BND00106801	0	1	0.5	1	shotgun2dovetail_1-27	0	BND	3to3	0	656	0	0	0	0	10000	10000	0	0	0	0.409091	0.409091	18	0	44
20	5106759	20	5106929	DEL00106803	171	1	0.5	1	shotgun2dovetail_1-27	0	DEL	3to5	1	4	0	3	1.914	0	10000	10000	0	0	0	0.396552	0.396552	0	23	58
20	5114604	2	20270965	BND00106804	0	1	0.5	1	shotgun2dovetail_1-27	0	BND	3to3	0	961	0	0	0	0	10000	10000	0	0	0	0.461538	0.461538	18	0	39
20	5115245	20	8097051	DUP00106806	2981807	0	0	1	NA	0	DUP	5to3	0	460	0	0	0	68	0	68	0	792999	0.0595238	0	0	0	0	84
20	5115250	11	11073114	BND00106808	0	1	0.5	1	shotgun2dovetail_1-27	0	BND	5to3	0	887	0	0	0	0	10000	10000	0	0	0	0.373016	0.373016	47	0	126
20	5115250	6	4259285	BND00106807	0	1	0.5	1	shotgun2dovetail_1-27	0	BND	5to3	0	987	0	0	0	0	10000	10000	0	0	0	0.370079	0.370079	47	0	127
20	5115358	11	11073203	BND00106816	0	1	0.5	1	shotgun2dovetail_1-27	0	BND	3to5	0	702	0	0	0	0	10000	10000	0	0	0	0.282051	0.282051	33	0	117
20	5115361	1	4953065	BND00106819	0	1	0.5	1	shotgun2dovetail_1-27	0	BND	3to3	0	880	0	0	0	0	10000	10000	0	0	0	0.509677	0.509677	79	0	155
20	5115364	11	5433143	BND00106821	0	1	0.5	1	shotgun2dovetail_1-27	0	BND	3to3	0	846	0	0	0	0	10000	10000	0	0	0	0.530201	0.530201	79	0	149
20	5115367	20	8097227	DEL00106825	2981861	1	0.5	1	shotgun2dovetail_1-27	0	DEL	3to5	0	280	0	0	0	0	54	54	0	0	0	0.132653	0.132653	13	0	98
20	5115367	16	12473027	BND00106826	0	1	0.5	1	shotgun2dovetail_1-27	0	BND	3to3	0	952	0	0	0	0	10000	10000	0	0	0	0.526667	0.526667	79	0	150
20	5117890	20	5117954	DEL00106827	65	1	0.5	1	shotgun2dovetail_1-27	0	DEL	3to5	1	7	0	6	1.93757	0	10000	10000	0	0	0	0.490196	0.490196	0	25	51
20	5123123	20	5124525	DEL00106828	1403	1	0.5	1	shotgun2dovetail_1-27	0	DEL	3to5	1	4	0	4	1.95144	0	10000	10000	0	0	0	0.575758	0.575758	49	38	66
20	5125227	20	5125628	DEL00106829	402	2	1	1	shotgun2dovetail_1-27	0	DEL	3to5	1	4	0	3	1.80418	0	10000	10000	0	0	0	1	1	0	60	60
20	5143731	2	22716336	BND00106833	0	1	0.5	1	shotgun2dovetail_1-27	0	BND	3to5	0	908	0	0	0	0	10000	10000	0	0	0	0.290323	0.290323	27	0	93
20	5147501	20	5185476	DUP00106834	37976	1	0.5	1	shotgun2dovetail_1-27	0	DUP	5to3	0	179	0	0	0	0	10000	10000	0	0	0	0.694545	0.694545	191	0	275
20	5147543	20	5188268	DUP00106835	40726	1	0.5	1	shotgun2dovetail_1-27	0	DUP	5to3	0	696	0	0	0	0	10000	10000	0	0	0	0.106152	0.106152	88	0	829
20	5147703	20	5186095	DEL00106836	38393	1	0.5	1	shotgun2dovetail_1-27	0	DEL	3to5	0	112	0	0	0	0	10000	10000	0	0	0	0.824615	0.824615	268	0	325
20	5182700	20	5190080	DUP00106837	7381	1	0.5	1	shotgun2dovetail_1-27	0	DUP	5to3	0	88	0	0	0	0	10000	10000	0	0	0	0.757962	0.757962	238	0	314
20	5184511	18	16815722	BND00106839	0	1	0.5	1	shotgun2dovetail_1-27	0	BND	5to5	0	808	0	0	0	0	10000	10000	0	0	0	0.384733	0.384733	252	0	655
20	5184852	17	13515286	BND00106841	0	1	0.5	1	shotgun2dovetail_1-27	0	BND	5to5	1	1	0	0	1.89647	0	10000	10000	0	0	0	0.601208	0.601208	0	199	331
20	5184852	19	11575528	BND00106840	0	1	0.5	1	shotgun2dovetail_1-27	0	BND	5to3	1	1	0	0	1.89188	0	10000	10000	0	0	0	0.591837	0.591837	0	203	343
20	5184853	18	16817969	BND00106842	0	1	0.5	1	shotgun2dovetail_1-27	0	BND	5to5	0	50	0	0	0	0	10000	10000	0	0	0	0.445274	0.445274	179	0	402
20	5184909	1	4189507	BND00106844	0	1	0.5	1	shotgun2dovetail_1-27	0	BND	3to3	1	3	0	2	1.93596	0	10000	10000	0	0	0	0.125348	0.125348	68	45	359
20	5185101	8	19190524	BND00106847	0	1	0.5	1	shotgun2dovetail_1-27	0	BND	3to3	0	898	0	0	0	0	10000	10000	0	0	0	0.401869	0.401869	172	0	428
20	5185113	12	18998290	BND00106848	0	1	0.5	1	shotgun2dovetail_1-27	0	BND	5to5	0	900	0	0	0	0	10000	10000	0	0	0	0.199722	0.199722	287	0	1437
20	5185114	20	5188272	DUP00106849	3159	1	0.5	1	shotgun2dovetail_1-27	0	DUP	5to3	0	478	0	0	0	0	10000	10000	0	0	0	0.110075	0.110075	118	0	1072
20	5185157	7	143963	BND00106851	0	1	0.5	1	shotgun2dovetail_1-27	0	BND	5to3	1	5	0	5	1.9144	0	10000	10000	0	0	0	0.169565	0.169565	0	39	230
20	5185481	20	5186097	DEL00106852	617	1	0.5	1	shotgun2dovetail_1-27	0	DEL	3to5	1	8	0	10	1.90965	0	10000	10000	0	0	0	0.900901	0.900901	383	200	222
20	5185600	15	16680333	BND00106856	0	1	0.5	1	shotgun2dovetail_1-27	0	BND	5to3	0	859	0	0	0	0	10000	10000	0	0	0	0.330097	0.330097	34	0	103
20	5188106	12	19013541	BND00106862	0	1	0.5	1	shotgun2dovetail_1-27	0	BND	5to3	1	7	0	7	1.9747	0	10000	10000	0	0	0	0.185941	0.185941	220	82	441
20	5188106	12	18998249	BND00106861	0	1	0.5	1	shotgun2dovetail_1-27	0	BND	5to5	0	928	0	0	0	0	10000	10000	0	0	0	0.148729	0.148729	275	0	1849
20	5190114	6	16371596	BND00106863	0	1	0.5	1	shotgun2dovetail_1-27	0	BND	3to5	0	836	0	0	0	0	10000	10000	0	0	0	0.345426	0.345426	219	0	634
20	5193425	14	4775769	BND00106868	0	1	0.5	1	shotgun2dovetail_1-27	0	BND	5to3	0	603	0	0	0	0	10000	10000	0	0	0	0.251185	0.251185	53	0	211
20	5193624	14	4965180	BND00106870	0	1	0.5	1	shotgun2dovetail_1-27	0	BND	5to5	0	941	0	0	0	0	10000	10000	0	0	0	0.214724	0.214724	35	0	163
20	5194236	9	18331173	BND00106873	0	1	0.5	1	shotgun2dovetail_1-27	0	BND	3to5	0	154	0	0	0	0	10000	10000	0	0	0	0.329545	0.329545	29	0	88
20	5194254	20	5195604	DEL00106874	1351	1	0.5	1	shotgun2dovetail_1-27	0	DEL	3to5	0	418	0	0	0	0	38	38	0	0	0	0.150376	0.150376	20	0	133
20	5194838	14	4963649	BND00106876	0	1	0.5	1	shotgun2dovetail_1-27	0	BND	5to5	0	164	0	0	0	0	10000	10000	0	0	0	0.270718	0.270718	49	0	181
20	5195185	15	1976065	BND00106878	0	1	0.5	1	shotgun2dovetail_1-27	0	BND	5to3	0	970	0	0	0	0	10000	10000	0	0	0	0.705882	0.705882	144	0	204
20	5195185	18	15600365	BND00106879	0	1	0.5	1	shotgun2dovetail_1-27	0	BND	5to3	0	841	0	0	0	0	10000	10000	0	0	0	0.515152	0.515152	119	0	231
20	5195289	9	19528542	BND00106880	0	1	0.5	1	shotgun2dovetail_1-27	0	BND	3to3	0	855	0	0	0	0	74	74	0	0	0	0.213836	0.213836	34	0	159
20	5195379	9	19619583	BND00106882	0	0	0	1	NA	0	BND	3to5	0	815	0	0	0	57	0	57	0	479	0.162679	0	0	0	0	209
20	5195578	2	3730357	BND00106884	0	1	0.5	1	shotgun2dovetail_1-27	0	BND	3to3	1	2	0	2	1.97913	0	10000	10000	0	0	0	0.416667	0.416667	0	30	72
20	5195606	9	18331694	BND00106886	0	1	0.5	1	shotgun2dovetail_1-27	0	BND	5to3	0	923	0	0	0	0	10000	10000	0	0	0	0.472727	0.472727	52	0	110
20	5195618	6	16851001	BND00106889	0	1	0.5	1	shotgun2dovetail_1-27	0	BND	5to3	0	896	0	0	0	0	10000	10000	0	0	0	0.375	0.375	51	0	136
20	5195618	13	3763166	BND00106888	0	1	0.5	1	shotgun2dovetail_1-27	0	BND	5to5	0	991	0	0	0	0	10000	10000	0	0	0	0.358974	0.358974	56	0	156
20	5195710	4	22520211	BND00106891	0	1	0.5	1	shotgun2dovetail_1-27	0	BND	3to5	0	991	0	0	0	0	10000	10000	0	0	0	0.216814	0.216814	49	0	226
20	5195765	4	22537642	BND00106893	0	1	0.5	1	shotgun2dovetail_1-27	0	BND	3to3	0	924	0	0	0	0	10000	10000	0	0	0	0.522472	0.522472	93	0	178
20	5195767	17	5887416	BND00106894	0	1	0.5	1	shotgun2dovetail_1-27	0	BND	3to3	0	715	0	0	0	0	10000	10000	0	0	0	0.235	0.235	94	0	400
20	5220224	20	5220722	DEL00106896	499	1	0.5	1	shotgun2dovetail_1-27	0	DEL	3to5	1	3	0	3	1.98963	0	10000	10000	0	0	0	0.3875	0.3875	0	31	80
20	5238472	9	19980496	BND00106898	0	1	0.5	1	shotgun2dovetail_1-27	0	BND	3to3	0	843	0	0	0	0	10000	10000	0	0	0	0.291391	0.291391	44	0	151
20	5238769	8	2287896	BND00106899	0	1	0.5	1	shotgun2dovetail_1-27	0	BND	5to5	0	904	0	0	0	0	10000	10000	0	0	0	0.825	0.825	99	0	120
20	5239395	1	2872118	BND00106900	0	2	1	1	shotgun2dovetail_1-27	0	BND	5to5	0	848	0	0	0	0	91	91	0	0	0	1	1	35	0	35
20	5240997	1	6497732	BND00106903	0	1	0.5	1	shotgun2dovetail_1-27	0	BND	5to5	0	991	0	0	0	0	10000	10000	0	0	0	0.617647	0.617647	21	0	34
20	5241002	1	6497832	BND00106904	0	1	0.5	1	shotgun2dovetail_1-27	0	BND	3to3	0	667	0	0	0	0	148	148	0	0	0	0.78125	0.78125	25	0	32
20	5244530	20	5244592	DEL00106905	63	1	0.5	1	shotgun2dovetail_1-27	0	DEL	3to5	1	6	0	5	1.94134	0	10000	10000	0	0	0	0.585714	0.585714	0	41	70
20	5244789	20	5245749	DEL00106906	961	2	1	1	shotgun2dovetail_1-27	0	DEL	3to5	1	12	0	12	1.87147	0	10000	10000	0	0	0	1	1	57	58	58
20	5258251	15	2903604	BND00106907	0	1	0.5	1	shotgun2dovetail_1-27	0	BND	3to5	1	7	0	8	1.94483	0	10000	10000	0	0	0	0.245614	0.245614	0	14	57
20	5258252	15	2904183	BND00106908	0	1	0.5	1	shotgun2dovetail_1-27	0	BND	5to3	1	7	0	7	1.98853	0	10000	10000	0	0	0	0.241379	0.241379	0	14	58
20	5258572	20	5258625	DEL00106909	54	2	1	1	shotgun2dovetail_1-27	0	DEL	3to5	1	42	0	41	1.92107	0	136	136	0	0	0	1	1	0	46	46
20	5270311	15	15869397	BND00106913	0	1	0.5	1	shotgun2dovetail_1-27	0	BND	5to3	0	750	0	0	0	0	10000	10000	0	0	0	0.41	0.41	41	0	100
20	5270400	15	15869070	BND00106914	0	1	0.5	1	shotgun2dovetail_1-27	0	BND	3to5	0	964	0	0	0	0	10000	10000	0	0	0	0.536364	0.536364	59	0	110
20	5270952	1	18552383	BND00106915	0	1	0.5	1	shotgun2dovetail_1-27	0	BND	3to5	0	925	0	0	0	0	10000	10000	0	0	0	0.468354	0.468354	37	0	79
20	5273355	20	5273458	DEL00106917	104	1	0.5	1	shotgun2dovetail_1-27	0	DEL	3to5	1	4	0	6	1.95074	0	10000	10000	0	0	0	0.54386	0.54386	0	31	57
20	5280434	11	19555134	BND00106918	0	1	0.5	1	shotgun2dovetail_1-27	0	BND	3to3	1	14	0	13	1.88229	0	10000	10000	0	0	0	0.251969	0.251969	0	32	127
20	5280441	9	19654926	BND00106919	0	1	0.5	1	shotgun2dovetail_1-27	0	BND	3to3	1	7	0	12	1.93543	0	10000	10000	0	0	0	0.393258	0.393258	46	35	89
20	5281004	12	689228	BND00106920	0	0	0	1	NA	0	BND	3to5	0	558	0	0	0	18	0	18	0	163	0.130435	0	0	0	0	46
20	5282466	20	5282994	DEL00106921	529	2	1	1	shotgun2dovetail_1-27	0	DEL	3to5	1	7	0	6	1.96543	0	132	132	0	0	0	1	1	0	44	44
20	5284122	20	5285344	DEL00106924	1223	2	1	1	shotgun2dovetail_1-27	0	DEL	3to5	0	342	0	0	0	0	25	25	0	0	0	0.928571	0.928571	26	0	28
20	5284126	20	5284439	INV00106925	314	2	1	1	shotgun2dovetail_1-27	0	INV	3to3	1	3	0	2	1.95113	0	57	57	0	0	0	0.914286	0.914286	28	64	70
20	5284253	20	5285350	INV00106926	1098	2	1	1	shotgun2dovetail_1-27	0	INV	5to5	0	514	0	0	0	0	42	42	0	0	0	0.941176	0.941176	32	0	34
20	5284741	7	19994165	BND00106933	0	2	1	1	shotgun2dovetail_1-27	0	BND	3to3	0	991	0	0	0	0	10000	10000	0	0	0	0.986784	0.986784	224	0	227
20	5284741	8	19232920	BND00106932	0	1	0.5	1	shotgun2dovetail_1-27	0	BND	3to3	0	990	0	0	0	0	10000	10000	0	0	0	0.824104	0.824104	253	0	307
20	5287610	20	5289212	DEL00106936	1603	1	0.5	1	shotgun2dovetail_1-27	0	DEL	3to5	1	10	0	10	1.83252	0	10000	10000	0	0	0	0.571429	0.571429	54	32	56
20	5288782	6	16388442	BND00106938	0	1	0.5	1	shotgun2dovetail_1-27	0	BND	5to3	0	702	0	0	0	0	10000	10000	0	0	0	0.417143	0.417143	73	0	175
20	5288914	6	16388971	BND00106939	0	1	0.5	1	shotgun2dovetail_1-27	0	BND	5to5	0	802	0	0	0	0	10000	10000	0	0	0	0.75	0.75	102	0	136
20	5288923	5	16937565	BND00106940	0	1	0.5	1	shotgun2dovetail_1-27	0	BND	5to5	0	974	0	0	0	0	10000	10000	0	0	0	0.547872	0.547872	103	0	188
20	5289106	9	19600763	BND00106942	0	1	0.5	1	shotgun2dovetail_1-27	0	BND	3to3	0	978	0	0	0	0	10000	10000	0	0	0	0.699387	0.699387	114	0	163
20	5289212	6	16391262	BND00106943	0	1	0.5	1	shotgun2dovetail_1-27	0	BND	3to5	0	815	0	0	0	0	10000	10000	0	0	0	0.711538	0.711538	74	0	104
20	5291929	20	7924414	DEL00106944	2632486	1	0.5	1	shotgun2dovetail_1-27	0	DEL	3to5	0	610	0	0	0	0	10000	10000	0	0	0	0.611111	0.611111	11	0	18
20	5294120	1	4301941	BND00106945	0	0	0	1	NA	0	BND	5to3	0	850	0	0	0	73	0	73	0	294	0.0865385	0	0	0	0	104
20	5355972	20	5381292	INV00106952	25321	1	0.5	1	shotgun2dovetail_1-27	0	INV	5to5	0	531	0	0	0	0	10000	10000	0	0	0	0.391304	0.391304	36	0	92
20	5355977	20	5381558	INV00106955	25582	1	0.5	1	shotgun2dovetail_1-27	0	INV	3to3	0	480	0	0	0	0	10000	10000	0	0	0	0.303371	0.303371	27	0	89
20	5362420	10	3525960	BND00106956	0	0	0	1	NA	0	BND	5to3	0	913	0	0	0	10000	0	10000	0	273	0.0862069	0	0	0	0	174
20	5362808	6	8255843	BND00106959	0	1	0.5	1	shotgun2dovetail_1-27	0	BND	5to3	1	6	0	5	1.9813	0	10000	10000	0	0	0	0.638889	0.638889	28	23	36
20	5362808	12	239149	BND00106958	0	1	0.5	1	shotgun2dovetail_1-27	0	BND	3to3	1	7	0	7	1.96509	0	10000	10000	0	0	0	0.338983	0.338983	77	20	59
20	5362808	12	238796	BND00106957	0	1	0.5	1	shotgun2dovetail_1-27	0	BND	5to5	0	854	0	0	0	0	10000	10000	0	0	0	0.623853	0.623853	136	0	218
20	5368112	15	11092263	BND00106964	0	1	0.5	1	shotgun2dovetail_1-27	0	BND	5to3	0	969	0	0	0	0	106	106	0	0	0	0.260274	0.260274	19	0	73
20	5370702	20	5370763	DEL00106965	62	1	0.5	1	shotgun2dovetail_1-27	0	DEL	3to5	1	4	0	3	1.93829	0	10000	10000	0	0	0	0.571429	0.571429	0	36	63
20	5371903	2	11103326	BND00106967	0	1	0.5	1	shotgun2dovetail_1-27	0	BND	3to5	1	1	0	0	1.973	0	10000	10000	0	0	0	0.704545	0.704545	15	31	44
20	5377203	11	5057872	BND00106972	0	0	0	1	NA	0	BND	3to5	0	803	0	0	0	10000	0	10000	0	284	0.128527	0	0	0	0	319
20	5381299	15	14163446	BND00106980	0	1	0.5	1	shotgun2dovetail_1-27	0	BND	5to5	0	652	0	0	0	0	10000	10000	0	0	0	0.276596	0.276596	26	0	94
20	5381547	15	14163450	BND00106984	0	1	0.5	1	shotgun2dovetail_1-27	0	BND	3to3	0	779	0	0	0	0	10000	10000	0	0	0	0.450382	0.450382	59	0	131
20	5385019	20	5385078	DEL00106988	60	1	0.5	1	shotgun2dovetail_1-27	0	DEL	3to5	1	3	0	2	1.95924	0	10000	10000	0	0	0	0.545455	0.545455	0	36	66
20	5391263	12	18146669	BND00106992	0	1	0.5	1	shotgun2dovetail_1-27	0	BND	5to5	0	991	0	0	0	0	65	65	0	0	0	0.115044	0.115044	13	0	113
20	5395152	20	5398464	DEL00106994	3313	1	0.5	1	shotgun2dovetail_1-27	0	DEL	3to5	1	2	0	1	1.98572	0	10000	10000	0	0	0	0.289855	0.289855	31	20	69
20	5395870	20	5400126	DEL00106995	4257	1	0.5	1	shotgun2dovetail_1-27	0	DEL	3to5	0	259	0	0	0	0	10000	10000	0	0	0	0.286885	0.286885	35	0	122
20	5396776	20	5400326	DUP00106996	3551	1	0.5	1	shotgun2dovetail_1-27	0	DUP	5to3	0	155	0	0	0	0	10000	10000	0	0	0	0.224138	0.224138	26	0	116
20	5396913	20	5400631	DEL00106998	3719	1	0.5	1	shotgun2dovetail_1-27	0	DEL	3to5	1	2	0	1	1.97308	0	10000	10000	0	0	0	0.268817	0.268817	0	25	93
20	5396915	20	5401660	DEL00106999	4746	1	0.5	1	shotgun2dovetail_1-27	0	DEL	3to5	0	595	0	0	0	0	10000	10000	0	0	0	0.375	0.375	36	0	96
20	5398592	5	18023306	BND00107001	0	1	0.5	1	shotgun2dovetail_1-27	0	BND	5to5	1	6	0	5	1.95193	0	10000	10000	0	0	0	0.213483	0.213483	13	19	89
20	5398919	11	14253883	BND00107002	0	1	0.5	1	shotgun2dovetail_1-27	0	BND	3to3	1	3	0	3	1.93106	0	10000	10000	0	0	0	0.197183	0.197183	0	14	71
20	5399718	20	5400781	DUP00107005	1064	1	0.5	1	shotgun2dovetail_1-27	0	DUP	5to3	0	132	0	0	0	0	10000	10000	0	0	0	0.647887	0.647887	92	0	142
20	5400213	20	5401648	DEL00107006	1436	1	0.5	1	shotgun2dovetail_1-27	0	DEL	3to5	0	71	0	0	0	0	10000	10000	0	0	0	0.440994	0.440994	71	0	161
20	5402740	1	67062	BND00107009	0	1	0.5	1	shotgun2dovetail_1-27	0	BND	5to5	0	983	0	0	0	0	64	64	0	0	0	0.192771	0.192771	16	0	83
20	5402746	1	67265	BND00107010	0	1	0.5	1	shotgun2dovetail_1-27	0	BND	3to3	0	722	0	0	0	0	10000	10000	0	0	0	0.23913	0.23913	22	0	92
20	5404641	1	2731728	BND00107014	0	1	0.5	1	shotgun2dovetail_1-27	0	BND	3to5	0	597	0	0	0	0	54	54	0	0	0	0.25	0.25	22	0	88
20	5420790	20	5422443	DEL00107016	1654	1	0.5	1	shotgun2dovetail_1-27	0	DEL	3to5	1	2	0	1	1.93627	0	10000	10000	0	0	0	0.354167	0.354167	40	17	48
20	5428305	20	5428417	DEL00107017	113	1	0.5	1	shotgun2dovetail_1-27	0	DEL	3to5	1	4	0	5	1.97306	0	10000	10000	0	0	0	0.519231	0.519231	0	27	52
20	5436816	13	3404860	BND00107022	0	0	0	1	NA	0	BND	3to5	0	809	0	0	0	132	0	132	0	236	0.0512821	0	0	0	0	78
20	5450161	5	6587775	BND00107023	0	1	0.5	1	shotgun2dovetail_1-27	0	BND	5to3	1	4	0	6	1.92622	0	10000	10000	0	0	0	0.444444	0.444444	13	8	18
20	5480949	15	1342816	BND00107026	0	0	0	1	NA	0	BND	3to5	0	661	0	0	0	10000	0	10000	0	364	0.138614	0	0	0	0	101
20	5485366	13	3804436	BND00107027	0	1	0.5	1	shotgun2dovetail_1-27	0	BND	5to5	0	881	0	0	0	0	10000	10000	0	0	0	0.459397	0.459397	198	0	431
20	5487343	20	5488504	DEL00107028	1162	1	0.5	1	shotgun2dovetail_1-27	0	DEL	3to5	0	251	0	0	0	0	10000	10000	0	0	0	0.377778	0.377778	34	0	90
20	5501063	1	15145401	BND00107029	0	1	0.5	1	shotgun2dovetail_1-27	0	BND	5to5	1	11	0	11	1.8659	0	10000	10000	0	0	0	0.745455	0.745455	0	41	55
20	5502965	20	5503047	DEL00107031	83	1	0.5	1	shotgun2dovetail_1-27	0	DEL	3to5	1	1	0	0	1.92328	0	10000	10000	0	0	0	0.459459	0.459459	0	17	37
20	5516218	14	2013781	BND00107033	0	1	0.5	1	shotgun2dovetail_1-27	0	BND	5to5	0	905	0	0	0	0	10000	10000	0	0	0	0.626168	0.626168	134	0	214
20	5585241	20	15037232	DEL00107038	9451992	1	0.5	1	shotgun2dovetail_1-27	0	DEL	3to5	0	367	0	0	0	0	10000	10000	0	0	0	0.361111	0.361111	26	0	72
20	5594117	20	5594525	DEL00107039	409	1	0.5	1	shotgun2dovetail_1-27	0	DEL	3to5	1	3	0	3	1.97776	0	10000	10000	0	0	0	0.464286	0.464286	0	13	28
20	5623502	20	5625844	DUP00107045	2343	1	0.5	1	shotgun2dovetail_1-27	0	DUP	5to3	0	534	0	0	0	0	10000	10000	0	0	0	0.183673	0.183673	18	0	98
20	5623971	20	5625005	DEL00107049	1035	1	0.5	1	shotgun2dovetail_1-27	0	DEL	3to5	0	381	0	0	0	0	10000	10000	0	0	0	0.135922	0.135922	14	0	103
20	5634072	18	13385921	BND00107052	0	1	0.5	1	shotgun2dovetail_1-27	0	BND	3to5	1	5	0	4	1.94714	0	10000	10000	0	0	0	0.59375	0.59375	57	19	32
20	5640379	20	5640555	DEL00107056	177	1	0.5	1	shotgun2dovetail_1-27	0	DEL	3to5	1	2	0	1	1.93324	0	10000	10000	0	0	0	0.597222	0.597222	0	43	72
20	5651538	20	5651924	DEL00107058	387	2	1	1	shotgun2dovetail_1-27	0	DEL	3to5	1	8	0	8	1.89229	0	10000	10000	0	0	0	1	1	0	62	62
20	5651923	2	21779772	BND00107059	0	2	1	1	shotgun2dovetail_1-27	0	BND	3to3	1	3	0	3	1.97796	0	45	45	0	0	0	1	1	0	15	15
20	5665149	20	5665456	DEL00107061	308	1	0.5	1	shotgun2dovetail_1-27	0	DEL	3to5	1	3	0	3	1.93753	0	10000	10000	0	0	0	0.736842	0.736842	0	28	38
20	5679234	20	5679637	DEL00107062	404	2	1	1	shotgun2dovetail_1-27	0	DEL	3to5	1	7	0	9	1.91658	0	10000	10000	0	0	0	1	1	0	67	67
20	5701395	20	5701605	DEL00107064	211	1	0.5	1	shotgun2dovetail_1-27	0	DEL	3to5	1	4	0	3	1.96895	0	10000	10000	0	0	0	0.631579	0.631579	0	24	38
20	5709885	20	5719416	DUP00107066	9532	1	0.5	1	shotgun2dovetail_1-27	0	DUP	5to3	0	459	0	0	0	0	10000	10000	0	0	0	0.486111	0.486111	70	0	144
20	5710289	20	5720103	DEL00107067	9815	0	0	1	NA	0	DEL	3to5	0	703	0	0	0	60	0	60	0	2853	0.104478	0	0	0	0	67
20	5712916	20	5714966	DEL00107069	2051	0	0	1	NA	0	DEL	3to5	0	695	0	0	0	10000	0	10000	0	503	0.0694444	0	0	0	0	144
20	5716910	20	5717818	DEL00107070	909	2	1	1	shotgun2dovetail_1-27	0	DEL	3to5	0	50	0	0	0	0	10000	10000	0	0	0	0.970297	0.970297	98	0	101
20	5729756	14	14388816	BND00107073	0	1	0.5	1	shotgun2dovetail_1-27	0	BND	5to3	0	802	0	0	0	0	10000	10000	0	0	0	0.141304	0.141304	13	0	92
20	5729847	14	14388815	BND00107074	0	1	0.5	1	shotgun2dovetail_1-27	0	BND	3to5	1	6	0	5	1.92838	0	10000	10000	0	0	0	0.377049	0.377049	17	23	61
20	5749714	20	5749848	DEL00107075	135	1	0.5	1	shotgun2dovetail_1-27	0	DEL	3to5	1	4	0	4	1.99137	0	10000	10000	0	0	0	0.651163	0.651163	0	28	43
20	5762370	20	5762439	DEL00107076	70	1	0.5	1	shotgun2dovetail_1-27	0	DEL	3to5	1	5	0	6	1.96736	0	10000	10000	0	0	0	0.431818	0.431818	0	19	44
20	5799866	20	5800224	DEL00107079	359	1	0.5	1	shotgun2dovetail_1-27	0	DEL	3to5	1	5	0	5	1.93482	0	10000	10000	0	0	0	0.44186	0.44186	0	19	43
20	5804075	9	3689842	BND00107080	0	0	0	1	NA	0	BND	5to3	0	905	0	0	0	10000	0	10000	0	291	0.0176991	0	0	0	0	113
20	5806236	20	5806736	DEL00107084	501	1	0.5	1	shotgun2dovetail_1-27	0	DEL	3to5	1	3	0	3	1.95003	0	10000	10000	0	0	0	0.631579	0.631579	0	24	38
20	5812293	2	22614875	BND00107086	0	1	0.5	1	shotgun2dovetail_1-27	0	BND	3to5	0	991	0	0	0	0	135	135	0	0	0	0.142857	0.142857	8	0	56
20	5821775	2	23008930	BND00107087	0	1	0.5	1	shotgun2dovetail_1-27	0	BND	3to3	0	991	0	0	0	0	114	114	0	0	0	0.240741	0.240741	13	0	54
20	5824632	20	5824917	DUP00107088	286	1	0.5	1	shotgun2dovetail_1-27	0	DUP	5to3	0	714	0	0	0	0	10000	10000	0	0	0	0.10101	0.10101	10	0	99
20	5838716	20	5838774	DEL00107090	59	1	0.5	1	shotgun2dovetail_1-27	0	DEL	3to5	1	6	0	7	1.7194	0	10000	10000	0	0	0	0.545455	0.545455	0	30	55
20	5860118	20	5860172	DEL00107091	55	1	0.5	1	shotgun2dovetail_1-27	0	DEL	3to5	1	5	0	4	1.88802	0	10000	10000	0	0	0	0.517241	0.517241	0	15	29
20	5871336	20	5871557	DEL00107092	222	1	0.5	1	shotgun2dovetail_1-27	0	DEL	3to5	1	5	0	4	1.87053	0	10000	10000	0	0	0	0.285714	0.285714	0	6	21
20	5903267	20	5903268	INS00107098	57	2	1	1	shotgun2dovetail_1-27	0	INS	NtoN	1	2	57	2	1.93938	0	10000	10000	0	0	0	1	1	0	57	57
20	5914941	20	5915216	DEL00107099	276	1	0.5	1	shotgun2dovetail_1-27	0	DEL	3to5	1	6	0	5	1.91354	0	10000	10000	0	0	0	0.608696	0.608696	0	28	46
20	5953985	15	4795938	BND00107102	0	1	0.5	1	shotgun2dovetail_1-27	0	BND	3to3	0	754	0	0	0	0	15	15	0	0	0	0.136364	0.136364	12	0	88
20	5961249	5	20137467	BND00107105	0	1	0.5	1	shotgun2dovetail_1-27	0	BND	5to5	1	2	0	2	1.86656	0	10000	10000	0	0	0	0.381818	0.381818	28	21	55
20	6017976	20	6018261	DEL00107107	286	1	0.5	1	shotgun2dovetail_1-27	0	DEL	3to5	1	3	0	2	1.95308	0	10000	10000	0	0	0	0.517857	0.517857	0	29	56
20	6044372	18	14956732	BND00107109	0	1	0.5	1	shotgun2dovetail_1-27	0	BND	5to3	0	989	0	0	0	0	10000	10000	0	0	0	0.507231	0.507231	491	0	968
20	6050225	12	18513549	BND00107112	0	1	0.5	1	shotgun2dovetail_1-27	0	BND	5to5	0	991	0	0	0	0	10000	10000	0	0	0	0.792339	0.792339	393	0	496
20	6050226	17	12132579	BND00107113	0	1	0.5	1	shotgun2dovetail_1-27	0	BND	5to5	0	371	0	0	0	0	148	148	0	0	0	0.947896	0.947896	473	0	499
20	6050387	17	12132863	BND00107116	0	0	0	1	NA	0	BND	3to3	0	960	0	0	0	10000	0	10000	0	342	0.215334	0	0	0	0	613
20	6050398	2	3708739	BND00107117	0	1	0.5	1	shotgun2dovetail_1-27	0	BND	5to3	0	892	0	0	0	0	52	52	0	0	0	0.25	0.25	14	0	56
20	6050550	2	3707670	BND00107122	0	1	0.5	1	shotgun2dovetail_1-27	0	BND	3to5	0	980	0	0	0	0	35	35	0	0	0	0.266667	0.266667	12	0	45
20	6050573	2	3739991	BND00107123	0	0	0	1	NA	0	BND	3to5	0	891	0	0	0	10000	0	10000	0	336	0.104762	0	0	0	0	105
20	6050615	4	1716431	BND00107124	0	2	1	1	shotgun2dovetail_1-27	0	BND	3to3	1	2	0	1	1.96131	0	10000	10000	0	0	0	0.971079	0.971079	182	873	899
20	6050617	2	3693285	BND00107125	0	1	0.5	1	shotgun2dovetail_1-27	0	BND	3to3	0	920	0	0	0	0	10000	10000	0	0	0	0.757202	0.757202	184	0	243
20	6074009	8	13709507	BND00107127	0	1	0.5	1	shotgun2dovetail_1-27	0	BND	5to5	1	9	0	9	1.94735	0	10000	10000	0	0	0	0.575758	0.575758	0	19	33
20	6074009	6	8684672	BND00107126	0	1	0.5	1	shotgun2dovetail_1-27	0	BND	5to5	1	7	0	6	1.97848	0	10000	10000	0	0	0	0.647059	0.647059	0	22	34
20	6074010	20	6075075	DEL00107128	1066	2	1	1	shotgun2dovetail_1-27	0	DEL	3to5	0	157	0	0	0	0	70	70	0	0	0	1	1	25	0	25
20	6075074	5	4669563	BND00107131	0	2	1	1	shotgun2dovetail_1-27	0	BND	3to5	1	8	0	8	1.96537	0	30	30	0	0	0	1	1	0	10	10
20	6075952	20	6075953	INS00107132	55	2	1	1	shotgun2dovetail_1-27	0	INS	NtoN	1	6	55	5	1.94144	0	10000	10000	0	0	0	1	1	0	102	102
20	6109615	20	6111497	DEL00107136	1883	2	1	1	shotgun2dovetail_1-27	0	DEL	3to5	1	5	0	5	1.79824	0	10000	10000	0	0	0	1	1	86	73	73
20	6126849	20	6128039	DEL00107137	1191	2	1	1	shotgun2dovetail_1-27	0	DEL	3to5	1	8	0	8	1.95003	0	10000	10000	0	0	0	1	1	55	56	56
20	6153265	10	3337289	BND00107139	0	1	0.5	1	shotgun2dovetail_1-27	0	BND	5to3	0	897	0	0	0	0	71	71	0	0	0	0.4	0.4	8	0	20
20	6153503	19	12884397	BND00107141	0	2	1	1	shotgun2dovetail_1-27	0	BND	3to3	1	1	0	0	1.93099	0	69	69	0	0	0	1	1	45	24	24
20	6154182	10	3337052	BND00107142	0	0	0	1	NA	0	BND	3to5	0	482	0	0	0	58	0	58	0	264	0.202381	0	0	0	0	84
20	6159881	20	6159992	DEL00107143	112	1	0.5	1	shotgun2dovetail_1-27	0	DEL	3to5	1	2	0	1	1.96705	0	10000	10000	0	0	0	0.538462	0.538462	0	28	52
20	6183445	19	12915991	BND00107145	0	1	0.5	1	shotgun2dovetail_1-27	0	BND	3to3	1	12	0	11	1.88221	0	10000	10000	0	0	0	0.198276	0.198276	0	23	116
20	6183971	20	6185446	DEL00107146	1476	2	1	1	shotgun2dovetail_1-27	0	DEL	3to5	0	252	0	0	0	0	10000	10000	0	0	0	1	1	62	0	62
20	6186998	20	6187878	DEL00107147	881	1	0.5	1	shotgun2dovetail_1-27	0	DEL	3to5	1	3	0	2	1.95202	0	10000	10000	0	0	0	0.342105	0.342105	10	13	38
20	6216985	20	6218248	DEL00107149	1264	2	1	1	shotgun2dovetail_1-27	0	DEL	3to5	1	5	0	5	1.88032	0	132	132	0	0	0	1	1	95	44	44
20	6232081	20	6232082	INS00107151	69	2	1	1	shotgun2dovetail_1-27	0	INS	NtoN	1	5	69	4	1.88021	0	10000	10000	0	0	0	1	1	0	92	92
20	6264763	20	6264889	DEL00107152	127	2	1	1	shotgun2dovetail_1-27	0	DEL	3to5	1	9	0	10	1.90728	0	21	21	0	0	0	1	1	0	7	7
20	6265890	1	1749485	BND00107153	0	1	0.5	1	shotgun2dovetail_1-27	0	BND	5to5	0	991	0	0	0	0	68	68	0	0	0	0.0649351	0.0649351	5	0	77
20	6307059	20	6307111	DEL00107158	53	1	0.5	1	shotgun2dovetail_1-27	0	DEL	3to5	1	4	0	5	1.91913	0	10000	10000	0	0	0	0.613333	0.613333	0	46	75
20	6308766	8	945551	BND00107159	0	1	0.5	1	shotgun2dovetail_1-27	0	BND	5to3	0	848	0	0	0	0	38	38	0	0	0	0.116667	0.116667	7	0	60
20	6308968	8	944708	BND00107162	0	0	0	1	NA	0	BND	3to5	0	573	0	0	0	119	0	119	0	277	0.0804598	0	0	0	0	87
20	6337401	20	6340772	DEL00107166	3372	2	1	1	shotgun2dovetail_1-27	0	DEL	3to5	0	218	0	0	0	0	10000	10000	0	0	0	1	1	57	0	57
20	6340769	9	5878138	BND00107168	0	0	0	1	NA	0	BND	3to5	1	7	0	7	1.99157	10000	0	10000	0	158	0.00897868	0	0	0	0	891
20	6340770	6	7445662	BND00107169	0	1	0.5	1	shotgun2dovetail_1-27	0	BND	3to3	1	11	0	10	1.9746	0	10000	10000	0	0	0	0.62963	0.62963	0	17	27
20	6366798	20	6366966	DEL00107170	169	1	0.5	1	shotgun2dovetail_1-27	0	DEL	3to5	1	2	0	1	1.78313	0	10000	10000	0	0	0	0.680851	0.680851	0	32	47
20	6366815	18	5273720	BND00107171	0	1	0.5	1	shotgun2dovetail_1-27	0	BND	5to3	0	803	0	0	0	0	59	59	0	0	0	0.269231	0.269231	42	0	156
20	6366815	12	14572369	BND00107172	0	1	0.5	1	shotgun2dovetail_1-27	0	BND	5to5	0	947	0	0	0	0	10000	10000	0	0	0	0.884462	0.884462	666	0	753
20	6366837	2	4852188	BND00107173	0	1	0.5	1	shotgun2dovetail_1-27	0	BND	5to5	0	988	0	0	0	0	10000	10000	0	0	0	0.912568	0.912568	668	0	732
20	6366895	8	21083585	BND00107175	0	1	0.5	1	shotgun2dovetail_1-27	0	BND	5to5	0	976	0	0	0	0	10000	10000	0	0	0	0.796429	0.796429	669	0	840
20	6367015	16	4050831	BND00107179	0	0	0	1	NA	0	BND	3to5	0	908	0	0	0	31	0	31	0	2472	0.246914	0	0	0	0	324
20	6367069	19	11241602	BND00107181	0	1	0.5	1	shotgun2dovetail_1-27	0	BND	5to5	0	870	0	0	0	0	10000	10000	0	0	0	0.673695	0.673695	671	0	996
20	6367076	19	11241779	BND00107182	0	1	0.5	1	shotgun2dovetail_1-27	0	BND	3to3	0	903	0	0	0	0	10000	10000	0	0	0	0.45515	0.45515	274	0	602
20	6367345	12	14572011	BND00107184	0	1	0.5	1	shotgun2dovetail_1-27	0	BND	3to3	0	556	0	0	0	0	10000	10000	0	0	0	0.786535	0.786535	479	0	609
20	6367529	18	5272710	BND00107185	0	1	0.5	1	shotgun2dovetail_1-27	0	BND	3to5	0	476	0	0	0	0	10000	10000	0	0	0	0.323741	0.323741	45	0	139
20	6388698	17	547847	BND00107186	0	1	0.5	1	shotgun2dovetail_1-27	0	BND	3to3	0	819	0	0	0	0	10000	10000	0	0	0	0.333333	0.333333	37	0	111
20	6388739	2	22981656	BND00107187	0	1	0.5	1	shotgun2dovetail_1-27	0	BND	5to3	0	940	0	0	0	0	10000	10000	0	0	0	0.428571	0.428571	27	0	63
20	6389054	20	6389111	DEL00107188	58	1	0.5	1	shotgun2dovetail_1-27	0	DEL	3to5	1	2	0	1	1.98318	0	10000	10000	0	0	0	0.567901	0.567901	0	46	81
20	6424845	6	10477562	BND00107190	0	1	0.5	1	shotgun2dovetail_1-27	0	BND	5to3	1	4	0	3	1.96312	0	10000	10000	0	0	0	0.784615	0.784615	0	51	65
20	6458048	20	6458117	DEL00107193	70	2	1	1	shotgun2dovetail_1-27	0	DEL	3to5	1	3	0	2	1.93793	0	150	150	0	0	0	1	1	0	50	50
20	6493537	20	6494239	DEL00107197	703	1	0.5	1	shotgun2dovetail_1-27	0	DEL	3to5	1	4	0	4	1.93969	0	10000	10000	0	0	0	0.526316	0.526316	0	30	57
20	6499990	20	6500166	DEL00107198	177	1	0.5	1	shotgun2dovetail_1-27	0	DEL	3to5	1	4	0	4	1.91923	0	82	82	0	0	0	0.84	0.84	0	21	25
20	6508368	12	14759943	BND00107200	0	1	0.5	1	shotgun2dovetail_1-27	0	BND	5to5	0	853	0	0	0	0	69	69	0	0	0	0.222222	0.222222	8	0	36
20	6558913	8	2475964	BND00107202	0	1	0.5	1	shotgun2dovetail_1-27	0	BND	3to5	1	4	0	4	1.91073	0	10000	10000	0	0	0	0.454545	0.454545	0	10	22
20	6562727	20	6562900	INV00107203	174	1	0.5	1	shotgun2dovetail_1-27	0	INV	5to5	0	67	0	0	0	0	10000	10000	0	0	0	0.301587	0.301587	19	0	63
20	6563154	20	6563155	INS00107204	62	1	0.5	1	shotgun2dovetail_1-27	0	INS	NtoN	1	4	62	3	1.88387	0	10000	10000	0	0	0	0.735294	0.735294	0	50	68
20	6635735	20	6637047	DEL00107207	1313	0	0	1	NA	0	DEL	3to5	0	713	0	0	0	128	0	128	0	315	0.0352941	0	0	0	0	85
20	6636143	20	6637149	DUP00107208	1007	0	0	1	NA	0	DUP	5to3	0	354	0	0	0	133	0	133	0	226	0.0365854	0	0	0	0	82
20	6660318	20	6661383	DEL00107209	1066	2	1	1	shotgun2dovetail_1-27	0	DEL	3to5	0	162	0	0	0	0	10000	10000	0	0	0	1	1	85	0	85
20	6710710	3	6682324	BND00107214	0	1	0.5	1	shotgun2dovetail_1-27	0	BND	5to5	0	951	0	0	0	0	157	157	0	0	0	0.228571	0.228571	8	0	35
20	6723237	19	15931636	BND00107215	0	2	1	1	shotgun2dovetail_1-27	0	BND	5to3	0	913	0	0	0	0	10000	10000	0	0	0	0.969416	0.969416	1775	0	1831
20	6731178	20	6731422	DEL00107217	245	2	1	1	shotgun2dovetail_1-27	0	DEL	3to5	1	4	0	5	1.97791	0	81	81	0	0	0	1	1	0	27	27
20	6744099	20	6744159	DEL00107218	61	1	0.5	1	shotgun2dovetail_1-27	0	DEL	3to5	1	6	0	5	1.97857	0	10000	10000	0	0	0	0.741935	0.741935	0	23	31
20	6747445	20	6747655	DEL00107219	211	1	0.5	1	shotgun2dovetail_1-27	0	DEL	3to5	1	4	0	3	1.99957	0	10000	10000	0	0	0	0.565217	0.565217	0	26	46
20	6760731	8	2611096	BND00107220	0	1	0.5	1	shotgun2dovetail_1-27	0	BND	5to5	0	991	0	0	0	0	128	128	0	0	0	0.136986	0.136986	10	0	73
20	6798157	20	6798367	DEL00107226	211	1	0.5	1	shotgun2dovetail_1-27	0	DEL	3to5	1	6	0	5	1.9145	0	10000	10000	0	0	0	0.530303	0.530303	0	35	66
20	6843712	20	6843713	INS00107227	53	2	1	1	shotgun2dovetail_1-27	0	INS	NtoN	1	3	53	3	1.94199	0	10000	10000	0	0	0	1	1	0	115	115
20	6848089	20	6848320	DEL00107228	232	1	0.5	1	shotgun2dovetail_1-27	0	DEL	3to5	1	7	0	6	1.94033	0	10000	10000	0	0	0	0.767442	0.767442	0	33	43
20	6867888	11	15256989	BND00107231	0	1	0.5	1	shotgun2dovetail_1-27	0	BND	5to3	1	2	0	1	1.96494	0	10000	10000	0	0	0	0.409836	0.409836	0	25	61
20	6868970	1	12187221	BND00107235	0	0	0	1	NA	0	BND	3to5	0	880	0	0	0	10000	0	10000	0	173	0.00985915	0	0	0	0	710
20	6868977	11	15623859	BND00107236	0	1	0.5	1	shotgun2dovetail_1-27	0	BND	5to5	0	991	0	0	0	0	10000	10000	0	0	0	0.161616	0.161616	80	0	495
20	6876493	19	12364768	BND00107240	0	1	0.5	1	shotgun2dovetail_1-27	0	BND	5to5	1	1	0	0	1.98263	0	10000	10000	0	0	0	0.436364	0.436364	0	24	55
20	6876614	19	12364782	BND00107241	0	1	0.5	1	shotgun2dovetail_1-27	0	BND	3to3	0	972	0	0	0	0	110	110	0	0	0	0.382979	0.382979	18	0	47
20	6886244	20	6886306	DEL00107244	63	2	1	1	shotgun2dovetail_1-27	0	DEL	3to5	1	7	0	6	1.98004	0	66	66	0	0	0	1	1	0	22	22
20	6886305	20	6886375	DEL00107245	71	1	0.5	1	shotgun2dovetail_1-27	0	DEL	3to5	1	2	0	1	1.97519	0	10000	10000	0	0	0	0.625	0.625	0	25	40
20	6893800	19	12314950	BND00107249	0	1	0.5	1	shotgun2dovetail_1-27	0	BND	3to3	0	939	0	0	0	0	95	95	0	0	0	0.169014	0.169014	12	0	71
20	6894154	19	12314854	BND00107250	0	1	0.5	1	shotgun2dovetail_1-27	0	BND	5to5	0	991	0	0	0	0	10000	10000	0	0	0	0.32967	0.32967	30	0	91
20	6906044	20	6906519	DEL00107251	476	2	1	1	shotgun2dovetail_1-27	0	DEL	3to5	1	12	0	11	1.93419	0	90	90	0	0	0	1	1	0	30	30
20	6906478	2	1107797	BND00107252	0	1	0.5	1	shotgun2dovetail_1-27	0	BND	3to3	0	925	0	0	0	0	10000	10000	0	0	0	0.388889	0.388889	14	0	36
20	6967350	20	6967830	DEL00107253	481	2	1	1	shotgun2dovetail_1-27	0	DEL	3to5	1	2	0	2	1.92924	0	10000	10000	0	0	0	1	1	0	58	58
20	6975984	20	6975985	INS00107254	59	2	1	1	shotgun2dovetail_1-27	0	INS	NtoN	1	7	59	6	1.82699	0	144	144	0	0	0	1	1	0	48	48
20	6984738	2	20996949	BND00107255	0	1	0.5	1	shotgun2dovetail_1-27	0	BND	3to5	0	245	0	0	0	0	10000	10000	0	0	0	0.695652	0.695652	48	0	69
20	7014459	20	7014544	DEL00107260	86	1	0.5	1	shotgun2dovetail_1-27	0	DEL	3to5	1	4	0	4	1.91815	0	97	97	0	0	0	0.857143	0.857143	0	30	35
20	7018277	6	410913	BND00107262	0	1	0.5	1	shotgun2dovetail_1-27	0	BND	5to3	1	2	0	2	1.97933	0	10000	10000	0	0	0	0.431818	0.431818	14	19	44
20	7039992	20	7040073	DEL00107264	82	1	0.5	1	shotgun2dovetail_1-27	0	DEL	3to5	1	2	0	1	1.86741	0	10000	10000	0	0	0	0.64	0.64	0	32	50
20	7070031	20	7070090	DEL00107266	60	1	0.5	1	shotgun2dovetail_1-27	0	DEL	3to5	1	5	0	5	1.83317	0	10000	10000	0	0	0	0.561404	0.561404	0	32	57
20	7088690	20	7088691	INS00107270	58	2	1	1	shotgun2dovetail_1-27	0	INS	NtoN	1	6	58	5	1.95487	0	10000	10000	0	0	0	1	1	0	61	61
20	7109835	20	7109935	DEL00107271	101	1	0.5	1	shotgun2dovetail_1-27	0	DEL	3to5	1	2	0	1	1.97689	0	10000	10000	0	0	0	0.557692	0.557692	0	29	52
20	7118854	14	5227302	BND00107272	0	1	0.5	1	shotgun2dovetail_1-27	0	BND	5to3	1	6	0	7	1.89225	0	10000	10000	0	0	0	0.659091	0.659091	0	29	44
20	7124517	4	1971528	BND00107276	0	2	1	1	shotgun2dovetail_1-27	0	BND	5to3	1	5	0	4	1.89329	0	78	78	0	0	0	1	1	0	26	26
20	7125190	4	1971236	BND00107277	0	0	0	1	NA	0	BND	3to5	0	422	0	0	0	10000	0	10000	0	225	0.0103093	0	0	0	0	97
20	7128924	20	7129034	DEL00107278	111	2	1	1	shotgun2dovetail_1-27	0	DEL	3to5	1	6	0	5	1.91369	0	10000	10000	0	0	0	1	1	0	58	58
20	7204795	6	14244238	BND00107281	0	0	0	1	NA	0	BND	3to3	0	839	0	0	0	54	0	54	0	227	0.130435	0	0	0	0	92
20	7225255	20	7225351	DEL00107285	97	1	0.5	1	shotgun2dovetail_1-27	0	DEL	3to5	1	5	0	4	1.89503	0	10000	10000	0	0	0	0.631579	0.631579	0	24	38
20	7229689	20	7229807	DEL00107286	119	1	0.5	1	shotgun2dovetail_1-27	0	DEL	3to5	1	5	0	4	1.90486	0	10000	10000	0	0	0	0.680851	0.680851	0	32	47
20	7249189	20	7249235	DEL00107288	47	1	0.5	1	shotgun2dovetail_1-27	0	DEL	3to5	1	2	0	1	1.90833	0	10000	10000	0	0	0	0.695652	0.695652	0	32	46
20	7254024	17	9069405	BND00107289	0	1	0.5	1	shotgun2dovetail_1-27	0	BND	5to3	1	5	0	4	1.56836	0	10000	10000	0	0	0	0.384615	0.384615	0	5	13
20	7268427	20	7268561	DEL00107290	135	2	1	1	shotgun2dovetail_1-27	0	DEL	3to5	1	5	0	5	1.63235	0	140	140	0	0	0	1	1	0	47	47
20	7276981	20	7276982	INS00107291	63	2	1	1	shotgun2dovetail_1-27	0	INS	NtoN	1	4	63	3	1.9321	0	10000	10000	0	0	0	1	1	0	108	108
20	7290575	12	941992	BND00107293	0	0	0	1	NA	0	BND	3to5	0	740	0	0	0	34	0	34	0	238	0.178571	0	0	0	0	56
20	7299684	15	16044114	BND00107294	0	1	0.5	1	shotgun2dovetail_1-27	0	BND	5to5	0	780	0	0	0	0	10000	10000	0	0	0	0.647059	0.647059	33	0	51
20	7313145	20	7313277	DUP00107295	133	1	0.5	1	shotgun2dovetail_1-27	0	DUP	5to3	0	833	0	0	0	0	66	66	0	0	0	0.166667	0.166667	3	0	18
20	7338804	20	7338889	DEL00107298	86	1	0.5	1	shotgun2dovetail_1-27	0	DEL	3to5	1	2	0	1	1.92395	0	10000	10000	0	0	0	0.666667	0.666667	0	22	33
20	7357859	20	7359218	DEL00107299	1360	2	1	1	shotgun2dovetail_1-27	0	DEL	3to5	0	508	0	0	0	0	27	27	0	0	0	1	1	9	0	9
20	7396047	14	1420383	BND00107300	0	0	0	1	NA	0	BND	5to3	0	736	0	0	0	112	0	112	0	305	0.0666667	0	0	0	0	60
20	7411986	10	3449286	BND00107302	0	1	0.5	1	shotgun2dovetail_1-27	0	BND	5to5	0	959	0	0	0	0	148	148	0	0	0	0.204918	0.204918	25	0	122
20	7420741	7	18005488	BND00107303	0	1	0.5	1	shotgun2dovetail_1-27	0	BND	5to3	0	934	0	0	0	0	107	107	0	0	0	0.190476	0.190476	12	0	63
20	7450240	5	20048656	BND00107305	0	1	0.5	1	shotgun2dovetail_1-27	0	BND	5to3	0	904	0	0	0	0	60	60	0	0	0	0.176471	0.176471	9	0	51
20	7464978	20	7465041	DEL00107306	64	2	1	1	shotgun2dovetail_1-27	0	DEL	3to5	1	2	0	1	1.96174	0	10000	10000	0	0	0	0.985075	0.985075	0	66	67
20	7467732	20	14319819	INV00107307	6852088	1	0.5	1	shotgun2dovetail_1-27	0	INV	3to3	1	8	0	9	1.92272	0	10000	10000	0	0	0	0.454545	0.454545	0	20	44
20	7467744	20	7467863	DEL00107308	120	1	0.5	1	shotgun2dovetail_1-27	0	DEL	3to5	1	1	0	0	1.89604	0	10000	10000	0	0	0	0.685185	0.685185	0	37	54
20	7483749	20	7484047	DUP00107310	299	1	0.5	1	shotgun2dovetail_1-27	0	DUP	5to3	1	4	0	3	1.97645	0	10000	10000	0	0	0	0.181818	0.181818	4	16	88
20	7493700	20	7494097	DEL00107311	398	2	1	1	shotgun2dovetail_1-27	0	DEL	3to5	1	9	0	9	1.95462	0	10000	10000	0	0	0	1	1	0	69	69
20	7538019	20	7538128	DEL00107312	110	2	1	1	shotgun2dovetail_1-27	0	DEL	3to5	1	8	0	8	1.95186	0	154	154	0	0	0	1	1	0	51	51
20	7543349	8	8841884	BND00107314	0	2	1	1	shotgun2dovetail_1-27	0	BND	3to5	1	7	0	6	1.98511	0	68	68	0	0	0	1	1	16	24	24
20	7621370	20	7621458	DEL00107317	89	1	0.5	1	shotgun2dovetail_1-27	0	DEL	3to5	1	3	0	3	1.95752	0	10000	10000	0	0	0	0.467742	0.467742	0	29	62
20	7660247	15	17773663	BND00107318	0	1	0.5	1	shotgun2dovetail_1-27	0	BND	3to5	1	6	0	6	1.95927	0	10000	10000	0	0	0	0.131579	0.131579	66	20	152
20	7660489	15	17773751	BND00107319	0	1	0.5	1	shotgun2dovetail_1-27	0	BND	5to3	0	904	0	0	0	0	10000	10000	0	0	0	0.316176	0.316176	43	0	136
20	7682652	20	7682719	DEL00107320	68	1	0.5	1	shotgun2dovetail_1-27	0	DEL	3to5	1	6	0	6	1.96871	0	10000	10000	0	0	0	0.555556	0.555556	0	35	63
20	7683052	20	7683176	DEL00107321	125	1	0.5	1	shotgun2dovetail_1-27	0	DEL	3to5	1	4	0	4	1.94718	0	10000	10000	0	0	0	0.566038	0.566038	0	30	53
20	7740483	20	7742080	DEL00107322	1598	2	1	1	shotgun2dovetail_1-27	0	DEL	3to5	1	3	0	2	1.89889	0	10000	10000	0	0	0	1	1	98	55	55
20	7759892	20	7760919	DEL00107323	1028	1	0.5	1	shotgun2dovetail_1-27	0	DEL	3to5	0	224	0	0	0	0	10000	10000	0	0	0	0.476744	0.476744	41	0	86
20	7786749	12	411013	BND00107324	0	1	0.5	1	shotgun2dovetail_1-27	0	BND	5to3	1	9	0	10	1.96417	0	10000	10000	0	0	0	0.4	0.4	0	10	25
20	7800636	14	1642424	BND00107326	0	1	0.5	1	shotgun2dovetail_1-27	0	BND	5to5	0	970	0	0	0	0	37	37	0	0	0	0.102041	0.102041	5	0	49
20	7800983	20	7801146	DEL00107327	164	1	0.5	1	shotgun2dovetail_1-27	0	DEL	3to5	1	2	0	1	1.95249	0	10000	10000	0	0	0	0.491525	0.491525	0	29	59
20	7803394	20	7803455	DEL00107328	62	1	0.5	1	shotgun2dovetail_1-27	0	DEL	3to5	1	2	0	2	1.88384	0	10000	10000	0	0	0	0.772727	0.772727	0	34	44
20	7836885	20	7837101	DEL00107330	217	1	0.5	1	shotgun2dovetail_1-27	0	DEL	3to5	1	3	0	2	1.98217	0	10000	10000	0	0	0	0.525424	0.525424	0	31	59
20	7863803	20	7863916	DEL00107331	114	1	0.5	1	shotgun2dovetail_1-27	0	DEL	3to5	1	5	0	5	1.97773	0	10000	10000	0	0	0	0.55814	0.55814	0	24	43
20	7913836	6	952846	BND00107332	0	1	0.5	1	shotgun2dovetail_1-27	0	BND	5to5	0	725	0	0	0	0	10000	10000	0	0	0	0.404762	0.404762	17	0	42
20	7924232	20	7925288	DEL00107335	1057	2	1	1	shotgun2dovetail_1-27	0	DEL	3to5	1	10	0	9	1.93595	0	10000	10000	0	0	0	1	1	77	59	59
20	7935519	14	8181206	BND00107336	0	1	0.5	1	shotgun2dovetail_1-27	0	BND	3to3	0	954	0	0	0	0	10000	10000	0	0	0	0.241379	0.241379	14	0	58
20	7965409	20	7965644	DEL00107339	236	1	0.5	1	shotgun2dovetail_1-27	0	DEL	3to5	1	1	0	0	1.94536	0	10000	10000	0	0	0	0.508772	0.508772	0	29	57
20	7992129	20	7992806	DEL00107341	678	2	1	1	shotgun2dovetail_1-27	0	DEL	3to5	1	10	0	10	1.83657	0	114	114	0	0	0	1	1	0	38	38
20	7992365	14	2822501	BND00107342	0	0	0	1	NA	0	BND	5to3	0	387	0	0	0	147	0	147	0	175	0.0933333	0	0	0	0	75
20	7992512	14	2821439	BND00107343	0	0	0	1	NA	0	BND	3to5	0	532	0	0	0	122	0	122	0	132	0.0877193	0	0	0	0	57
20	8011898	20	8012001	DEL00107344	104	2	1	1	shotgun2dovetail_1-27	0	DEL	3to5	1	3	0	2	1.94467	0	115	115	0	0	0	0.980392	0.980392	0	50	51
20	8067621	20	8067622	INS00107345	48	2	1	1	shotgun2dovetail_1-27	0	INS	NtoN	1	1	48	0	1.98275	0	10000	10000	0	0	0	1	1	0	138	138
20	8103013	15	8022591	BND00107347	0	1	0.5	1	shotgun2dovetail_1-27	0	BND	5to3	0	701	0	0	0	0	10000	10000	0	0	0	0.209877	0.209877	17	0	81
20	8103945	15	8022350	BND00107351	0	1	0.5	1	shotgun2dovetail_1-27	0	BND	3to5	0	448	0	0	0	0	10000	10000	0	0	0	0.28125	0.28125	27	0	96
20	8115434	20	8115435	INS00107352	74	2	1	1	shotgun2dovetail_1-27	0	INS	NtoN	1	3	74	3	1.91616	0	10000	10000	0	0	0	1	1	0	108	108
20	8168524	20	8168673	DEL00107355	150	2	1	1	shotgun2dovetail_1-27	0	DEL	3to5	1	6	0	5	1.97381	0	10000	10000	0	0	0	1	1	0	59	59
20	8175663	20	8175664	INS00107356	60	2	1	1	shotgun2dovetail_1-27	0	INS	NtoN	1	2	60	1	1.92709	0	10000	10000	0	0	0	1	1	0	95	95
20	8219598	9	18358742	BND00107358	0	1	0.5	1	shotgun2dovetail_1-27	0	BND	5to5	0	909	0	0	0	0	10000	10000	0	0	0	0.655172	0.655172	38	0	58
20	8219598	13	3743752	BND00107357	0	1	0.5	1	shotgun2dovetail_1-27	0	BND	5to3	0	983	0	0	0	0	10000	10000	0	0	0	0.392857	0.392857	198	0	504
20	8219641	6	16575203	BND00107360	0	1	0.5	1	shotgun2dovetail_1-27	0	BND	3to3	0	987	0	0	0	0	10000	10000	0	0	0	0.457447	0.457447	43	0	94
20	8219642	13	4256027	BND00107361	0	1	0.5	1	shotgun2dovetail_1-27	0	BND	3to3	0	601	0	0	0	0	10000	10000	0	0	0	0.233592	0.233592	1114	0	4769
20	8219651	18	14967316	BND00107362	0	1	0.5	1	shotgun2dovetail_1-27	0	BND	3to5	0	991	0	0	0	0	10000	10000	0	0	0	0.158026	0.158026	634	0	4012
20	8243222	20	8243650	DEL00107363	429	2	1	1	shotgun2dovetail_1-27	0	DEL	3to5	1	9	0	9	1.91446	0	10000	10000	0	0	0	1	1	0	54	54
20	8308726	20	8308815	DEL00107364	90	1	0.5	1	shotgun2dovetail_1-27	0	DEL	3to5	1	5	0	4	1.94665	0	10000	10000	0	0	0	0.516667	0.516667	0	31	60
20	8309483	9	17034511	BND00107365	0	1	0.5	1	shotgun2dovetail_1-27	0	BND	5to5	0	925	0	0	0	0	10000	10000	0	0	0	0.418605	0.418605	36	0	86
20	8316390	20	8316460	DEL00107366	71	2	1	1	shotgun2dovetail_1-27	0	DEL	3to5	1	4	0	4	1.93996	0	72	72	0	0	0	1	1	0	24	24
20	8359246	20	8359659	DEL00107368	414	2	1	1	shotgun2dovetail_1-27	0	DEL	3to5	1	7	0	6	1.88406	0	48	48	0	0	0	1	1	0	16	16
20	8373199	20	8373293	DEL00107369	95	1	0.5	1	shotgun2dovetail_1-27	0	DEL	3to5	1	3	0	3	1.87897	0	10000	10000	0	0	0	0.685185	0.685185	0	37	54
20	8387356	20	8387610	DEL00107373	255	1	0.5	1	shotgun2dovetail_1-27	0	DEL	3to5	1	4	0	3	1.83537	0	10000	10000	0	0	0	0.698113	0.698113	0	37	53
20	8391755	20	8392891	INV00107374	1137	1	0.5	1	shotgun2dovetail_1-27	0	INV	5to5	0	472	0	0	0	0	10000	10000	0	0	0	0.207547	0.207547	22	0	106
20	8391757	20	8393035	INV00107375	1279	1	0.5	1	shotgun2dovetail_1-27	0	INV	3to3	1	5	0	5	1.87881	0	10000	10000	0	0	0	0.72549	0.72549	21	37	51
20	8453681	11	11207314	BND00107376	0	1	0.5	1	shotgun2dovetail_1-27	0	BND	3to5	0	702	0	0	0	0	10000	10000	0	0	0	0.29703	0.29703	30	0	101
20	8453808	11	11207496	BND00107378	0	1	0.5	1	shotgun2dovetail_1-27	0	BND	5to3	0	946	0	0	0	0	10000	10000	0	0	0	0.345679	0.345679	28	0	81
20	8457602	20	8460127	DEL00107380	2526	2	1	1	shotgun2dovetail_1-27	0	DEL	3to5	0	128	0	0	0	0	10000	10000	0	0	0	1	1	112	0	112
20	8467677	20	8469257	DEL00107384	1581	2	1	1	shotgun2dovetail_1-27	0	DEL	3to5	1	10	0	10	1.96536	0	96	96	0	0	0	1	1	62	32	32
20	8477757	20	8477812	DEL00107388	56	2	1	1	shotgun2dovetail_1-27	0	DEL	3to5	1	7	0	10	1.9351	0	10000	10000	0	0	0	1	1	0	85	85
20	8519260	20	8519261	INS00107390	52	2	1	1	shotgun2dovetail_1-27	0	INS	NtoN	1	1	52	0	1.88114	0	10000	10000	0	0	0	1	1	0	77	77
20	8544633	2	486975	BND00107391	0	1	0.5	1	shotgun2dovetail_1-27	0	BND	3to3	0	886	0	0	0	0	10000	10000	0	0	0	0.65	0.65	26	0	40
20	8600551	20	8627174	DEL00107397	26624	1	0.5	1	shotgun2dovetail_1-27	0	DEL	3to5	0	389	0	0	0	0	10000	10000	0	0	0	0.396396	0.396396	44	0	111
20	8650019	20	8650105	DEL00107399	87	1	0.5	1	shotgun2dovetail_1-27	0	DEL	3to5	1	4	0	3	1.97089	0	10000	10000	0	0	0	0.621622	0.621622	0	23	37
20	8674544	20	8674608	DEL00107402	65	1	0.5	1	shotgun2dovetail_1-27	0	DEL	3to5	1	3	0	4	1.95644	0	10000	10000	0	0	0	0.537037	0.537037	0	29	54
20	8718960	10	3886009	BND00107403	0	0	0	1	NA	0	BND	5to3	0	652	0	0	0	10000	0	10000	0	271	0.0204082	0	0	0	0	98
20	8719569	10	3885571	BND00107405	0	0	0	1	NA	0	BND	3to5	0	779	0	0	0	10000	0	10000	0	200	0.0190476	0	0	0	0	105
20	8765098	20	8765153	DEL00107406	56	1	0.5	1	shotgun2dovetail_1-27	0	DEL	3to5	1	3	0	2	1.94911	0	10000	10000	0	0	0	0.612245	0.612245	0	30	49
20	8870707	20	8870798	DEL00107407	92	1	0.5	1	shotgun2dovetail_1-27	0	DEL	3to5	1	2	0	1	1.91342	0	10000	10000	0	0	0	0.829787	0.829787	0	39	47
20	8923038	20	8924646	DEL00107409	1609	2	1	1	shotgun2dovetail_1-27	0	DEL	3to5	1	4	0	4	1.91609	0	84	84	0	0	0	1	1	84	28	28
20	8931731	20	8931797	DEL00107410	67	1	0.5	1	shotgun2dovetail_1-27	0	DEL	3to5	1	9	0	9	1.98063	0	10000	10000	0	0	0	0.461538	0.461538	0	30	65
20	8960745	20	8961006	DEL00107411	262	1	0.5	1	shotgun2dovetail_1-27	0	DEL	3to5	1	1	0	0	1.89556	0	10000	10000	0	0	0	0.333333	0.333333	0	20	60
20	9008925	20	9009168	DEL00107414	244	1	0.5	1	shotgun2dovetail_1-27	0	DEL	3to5	1	3	0	2	1.9872	0	10000	10000	0	0	0	0.46875	0.46875	0	30	64
20	9037351	11	856740	BND00107415	0	1	0.5	1	shotgun2dovetail_1-27	0	BND	5to5	0	990	0	0	0	0	10000	10000	0	0	0	0.507692	0.507692	33	0	65
20	9037351	5	11032368	BND00107416	0	1	0.5	1	shotgun2dovetail_1-27	0	BND	5to3	0	981	0	0	0	0	10000	10000	0	0	0	0.610256	0.610256	119	0	195
20	9037446	5	11032299	BND00107417	0	1	0.5	1	shotgun2dovetail_1-27	0	BND	3to5	0	938	0	0	0	0	10000	10000	0	0	0	0.583851	0.583851	94	0	161
20	9041859	20	9041978	DEL00107418	120	2	1	1	shotgun2dovetail_1-27	0	DEL	3to5	1	2	0	1	1.97915	0	10000	10000	0	0	0	1	1	0	55	55
20	9119438	20	9119568	DEL00107425	131	1	0.5	1	shotgun2dovetail_1-27	0	DEL	3to5	1	4	0	5	1.96456	0	10000	10000	0	0	0	0.458333	0.458333	0	22	48
20	9122598	20	9122599	INS00107426	78	2	1	1	shotgun2dovetail_1-27	0	INS	NtoN	1	6	78	5	1.85304	0	10000	10000	0	0	0	1	1	0	89	89
20	9127469	4	743413	BND00107427	0	1	0.5	1	shotgun2dovetail_1-27	0	BND	5to5	0	375	0	0	0	0	10000	10000	0	0	0	0.3875	0.3875	31	0	80
20	9127761	4	743387	BND00107428	0	1	0.5	1	shotgun2dovetail_1-27	0	BND	3to3	1	3	0	2	1.94971	0	10000	10000	0	0	0	0.518519	0.518519	13	28	54
20	9134934	20	9137436	DEL00107429	2503	2	1	1	shotgun2dovetail_1-27	0	DEL	3to5	1	6	0	5	1.94686	0	10000	10000	0	0	0	1	1	85	62	62
20	9138970	20	9139109	DEL00107432	140	2	1	1	shotgun2dovetail_1-27	0	DEL	3to5	1	1	0	0	1.83383	0	78	78	0	0	0	1	1	0	26	26
20	9206380	20	9207659	DEL00107434	1280	2	1	1	shotgun2dovetail_1-27	0	DEL	3to5	0	162	0	0	0	0	10000	10000	0	0	0	1	1	83	0	83
20	9206422	18	14967144	BND00107435	0	1	0.5	1	shotgun2dovetail_1-27	0	BND	5to5	0	677	0	0	0	0	10000	10000	0	0	0	0.327193	0.327193	1563	0	4777
20	9206434	9	14515091	BND00107436	0	1	0.5	1	shotgun2dovetail_1-27	0	BND	5to5	0	954	0	0	0	0	10000	10000	0	0	0	0.602941	0.602941	41	0	68
20	9260159	20	9260613	DEL00107444	455	1	0.5	1	shotgun2dovetail_1-27	0	DEL	3to5	1	2	0	1	1.8375	0	10000	10000	0	0	0	0.508475	0.508475	0	30	59
20	9260734	20	9260830	DEL00107445	97	1	0.5	1	shotgun2dovetail_1-27	0	DEL	3to5	1	6	0	5	1.92604	0	10000	10000	0	0	0	0.5	0.5	0	22	44
20	9262217	20	9268009	DEL00107446	5793	2	1	1	shotgun2dovetail_1-27	0	DEL	3to5	0	277	0	0	0	0	10000	10000	0	0	0	1	1	75	0	75
20	9268366	20	9776028	DEL00107447	507663	1	0.5	1	shotgun2dovetail_1-27	0	DEL	3to5	0	509	0	0	0	0	115	115	0	0	0	0.170213	0.170213	8	0	47
20	9268449	20	9776169	DUP00107448	507721	1	0.5	1	shotgun2dovetail_1-27	0	DUP	5to3	0	288	0	0	0	0	35	35	0	0	0	0.122449	0.122449	6	0	49
20	9319839	2	4183517	BND00107455	0	0	0	1	NA	0	BND	3to5	0	311	0	0	0	10000	0	10000	0	299	0.0322581	0	0	0	0	155
20	9354599	11	10946644	BND00107456	0	1	0.5	1	shotgun2dovetail_1-27	0	BND	3to5	0	919	0	0	0	0	126	126	0	0	0	0.162162	0.162162	12	0	74
20	9354636	20	9354842	DEL00107457	207	1	0.5	1	shotgun2dovetail_1-27	0	DEL	3to5	1	9	0	9	1.90144	0	10000	10000	0	0	0	0.413043	0.413043	0	19	46
20	9354785	11	10946811	BND00107458	0	1	0.5	1	shotgun2dovetail_1-27	0	BND	5to3	0	742	0	0	0	0	87	87	0	0	0	0.152778	0.152778	11	0	72
20	9390497	20	9392609	DEL00107459	2113	1	0.5	1	shotgun2dovetail_1-27	0	DEL	3to5	1	2	0	1	1.99655	0	10000	10000	0	0	0	0.372093	0.372093	36	16	43
20	9455695	20	9456188	DEL00107460	494	2	1	1	shotgun2dovetail_1-27	0	DEL	3to5	1	13	0	12	1.891	0	10000	10000	0	0	0	1	1	0	77	77
20	9543574	4	11687627	BND00107463	0	1	0.5	1	shotgun2dovetail_1-27	0	BND	3to5	1	9	0	9	1.97902	0	10000	10000	0	0	0	0.483871	0.483871	0	15	31
20	9545628	20	9545689	DEL00107464	62	1	0.5	1	shotgun2dovetail_1-27	0	DEL	3to5	1	3	0	2	1.91312	0	10000	10000	0	0	0	0.544118	0.544118	0	37	68
20	9694925	20	9695035	DEL00107465	111	1	0.5	1	shotgun2dovetail_1-27	0	DEL	3to5	1	1	0	0	1.971	0	10000	10000	0	0	0	0.516667	0.516667	0	31	60
20	9714542	18	14968265	BND00107466	0	0	0	1	NA	0	BND	5to3	1	10	0	9	1.96751	10000	0	10000	0	180	0.030479	0	0	0	0	689
20	9714545	20	9716268	DEL00107467	1724	2	1	1	shotgun2dovetail_1-27	0	DEL	3to5	1	6	0	5	1.86362	0	10000	10000	0	0	0	1	1	103	63	63
20	9715500	18	2895609	BND00107468	0	1	0.5	1	shotgun2dovetail_1-27	0	BND	5to5	1	2	0	1	1.93882	0	10000	10000	0	0	0	0.603774	0.603774	0	32	53
20	9716147	12	16788193	BND00107470	0	1	0.5	1	shotgun2dovetail_1-27	0	BND	3to3	0	903	0	0	0	0	10000	10000	0	0	0	0.449438	0.449438	40	0	89
20	9716168	6	14883283	BND00107471	0	1	0.5	1	shotgun2dovetail_1-27	0	BND	3to5	0	863	0	0	0	0	10000	10000	0	0	0	0.405405	0.405405	30	0	74
20	9716170	8	18870705	BND00107472	0	1	0.5	1	shotgun2dovetail_1-27	0	BND	3to5	0	895	0	0	0	0	10000	10000	0	0	0	0.767834	0.767834	592	0	771
20	9716178	18	14963510	BND00107476	0	1	0.5	1	shotgun2dovetail_1-27	0	BND	3to3	0	742	0	0	0	0	10000	10000	0	0	0	0.610383	0.610383	5961	0	9766
20	9724146	14	17318430	BND00107477	0	1	0.5	1	shotgun2dovetail_1-27	0	BND	5to5	0	820	0	0	0	0	10000	10000	0	0	0	0.580645	0.580645	18	0	31
20	9724828	20	9725188	DEL00107478	361	2	1	1	shotgun2dovetail_1-27	0	DEL	3to5	1	10	0	10	1.81814	0	10000	10000	0	0	0	1	1	0	76	76
20	9731575	20	9732343	DEL00107481	769	1	0.5	1	shotgun2dovetail_1-27	0	DEL	3to5	1	7	0	7	1.95952	0	10000	10000	0	0	0	0.552239	0.552239	11	37	67
20	9747175	16	9108649	BND00107482	0	1	0.5	1	shotgun2dovetail_1-27	0	BND	5to3	1	3	0	2	1.9351	0	10000	10000	0	0	0	0.30137	0.30137	0	22	73
20	9747237	7	19260542	BND00107483	0	1	0.5	1	shotgun2dovetail_1-27	0	BND	5to3	0	889	0	0	0	0	10000	10000	0	0	0	0.325301	0.325301	27	0	83
20	9747244	12	13389397	BND00107484	0	1	0.5	1	shotgun2dovetail_1-27	0	BND	5to3	0	825	0	0	0	0	10000	10000	0	0	0	0.309278	0.309278	30	0	97
20	9747481	16	9108297	BND00107488	0	0	0	1	NA	0	BND	3to5	0	750	0	0	0	10000	0	10000	0	409	0.015625	0	0	0	0	128
20	9761493	13	601041	BND00107489	0	1	0.5	1	shotgun2dovetail_1-27	0	BND	3to3	1	5	0	4	1.91097	0	10000	10000	0	0	0	0.621622	0.621622	0	23	37
20	9776028	20	11681555	DUP00107493	1905528	1	0.5	1	shotgun2dovetail_1-27	0	DUP	5to3	0	586	0	0	0	0	62	62	0	0	0	0.107143	0.107143	3	0	28
20	9776028	18	7361126	BND00107492	0	0	0	1	NA	0	BND	5to3	0	806	0	0	0	10000	0	10000	0	292	0.0240964	0	0	0	0	83
20	9776067	20	9776179	DEL00107494	113	1	0.5	1	shotgun2dovetail_1-27	0	DEL	3to5	1	2	0	1	1.93931	0	10000	10000	0	0	0	0.613636	0.613636	0	27	44
20	9776169	7	14582178	BND00107496	0	1	0.5	1	shotgun2dovetail_1-27	0	BND	3to5	0	793	0	0	0	0	10000	10000	0	0	0	0.27	0.27	27	0	100
20	9791291	7	16348494	BND00107498	0	1	0.5	1	shotgun2dovetail_1-27	0	BND	3to3	0	600	0	0	0	0	10000	10000	0	0	0	0.676056	0.676056	48	0	71
20	9806592	20	9806767	DEL00107500	176	1	0.5	1	shotgun2dovetail_1-27	0	DEL	3to5	1	2	0	2	1.92624	0	10000	10000	0	0	0	0.5	0.5	0	41	82
20	9874034	20	9874096	DEL00107501	63	1	0.5	1	shotgun2dovetail_1-27	0	DEL	3to5	1	4	0	4	1.90337	0	10000	10000	0	0	0	0.424658	0.424658	0	31	73
20	9932538	20	9932636	DEL00107502	99	1	0.5	1	shotgun2dovetail_1-27	0	DEL	3to5	1	3	0	4	1.93883	0	10000	10000	0	0	0	0.514286	0.514286	0	36	70
20	10054131	12	18159241	BND00107504	0	1	0.5	1	shotgun2dovetail_1-27	0	BND	3to5	0	762	0	0	0	0	59	59	0	0	0	0.106858	0.106858	134	0	1254
20	10062199	20	10062378	DEL00107505	180	1	0.5	1	shotgun2dovetail_1-27	0	DEL	3to5	1	8	0	9	1.87324	0	10000	10000	0	0	0	0.558824	0.558824	0	38	68
20	10107924	20	10108178	DUP00107507	255	1	0.5	1	shotgun2dovetail_1-27	0	DUP	5to3	0	746	0	0	0	0	112	112	0	0	0	0.205128	0.205128	8	0	39
20	10254885	5	1809175	BND00107508	0	1	0.5	1	shotgun2dovetail_1-27	0	BND	5to5	1	10	0	9	1.72151	0	10000	10000	0	0	0	0.275862	0.275862	0	8	29
20	10261214	20	10261315	DEL00107509	102	1	0.5	1	shotgun2dovetail_1-27	0	DEL	3to5	1	2	0	1	1.95289	0	10000	10000	0	0	0	0.678571	0.678571	0	38	56
20	10299499	1	17320042	BND00107511	0	0	0	1	NA	0	BND	3to3	0	744	0	0	0	25	0	25	0	265	0.111111	0	0	0	0	81
20	10316194	7	19618772	BND00107513	0	0	0	1	NA	0	BND	5to3	0	844	0	0	0	32	0	32	0	267	0.125	0	0	0	0	56
20	10394446	20	10394585	DEL00107516	140	1	0.5	1	shotgun2dovetail_1-27	0	DEL	3to5	1	5	0	5	1.96785	0	10000	10000	0	0	0	0.483871	0.483871	0	30	62
20	10399294	20	10399348	DEL00107517	55	1	0.5	1	shotgun2dovetail_1-27	0	DEL	3to5	1	2	0	1	1.9429	0	10000	10000	0	0	0	0.533333	0.533333	0	40	75
20	10442406	20	10442582	DEL00107518	177	1	0.5	1	shotgun2dovetail_1-27	0	DEL	3to5	1	1	0	0	1.89145	0	129	129	0	0	0	0.791667	0.791667	0	19	24
20	10473975	8	19527265	BND00107519	0	1	0.5	1	shotgun2dovetail_1-27	0	BND	3to5	0	749	0	0	0	0	10000	10000	0	0	0	0.309278	0.309278	30	0	97
20	10474015	8	19527389	BND00107520	0	1	0.5	1	shotgun2dovetail_1-27	0	BND	5to3	0	668	0	0	0	0	10000	10000	0	0	0	0.296703	0.296703	27	0	91
20	10474202	20	10474289	DEL00107521	88	1	0.5	1	shotgun2dovetail_1-27	0	DEL	3to5	1	3	0	3	1.94803	0	10000	10000	0	0	0	0.542373	0.542373	0	32	59
20	10500828	20	10500882	DEL00107522	55	1	0.5	1	shotgun2dovetail_1-27	0	DEL	3to5	1	4	0	3	1.93309	0	10000	10000	0	0	0	0.52439	0.52439	0	43	82
20	10538011	20	10538083	DEL00107523	73	1	0.5	1	shotgun2dovetail_1-27	0	DEL	3to5	1	6	0	5	1.88664	0	10000	10000	0	0	0	0.583333	0.583333	0	42	72
20	10541718	19	39087	BND00107525	0	1	0.5	1	shotgun2dovetail_1-27	0	BND	3to5	0	968	0	0	0	0	10000	10000	0	0	0	0.507246	0.507246	35	0	69
20	10541718	9	19977041	BND00107527	0	1	0.5	1	shotgun2dovetail_1-27	0	BND	3to5	0	991	0	0	0	0	10000	10000	0	0	0	0.397412	0.397412	215	0	541
20	10553142	20	10553143	INS00107530	61	2	1	1	shotgun2dovetail_1-27	0	INS	NtoN	1	4	61	6	1.97689	0	10000	10000	0	0	0	1	1	0	114	114
20	10555412	20	10555754	DEL00107531	343	1	0.5	1	shotgun2dovetail_1-27	0	DEL	3to5	1	1	0	0	1.91584	0	10000	10000	0	0	0	0.645161	0.645161	0	40	62
20	10560846	20	10560956	DEL00107532	111	1	0.5	1	shotgun2dovetail_1-27	0	DEL	3to5	1	3	0	2	1.9936	0	10000	10000	0	0	0	0.581818	0.581818	0	32	55
20	10582813	4	1278877	BND00107533	0	0	0	1	NA	0	BND	5to3	0	705	0	0	0	123	0	123	0	287	0.0816327	0	0	0	0	98
20	10582816	18	9993581	BND00107534	0	0	0	1	NA	0	BND	5to5	0	983	0	0	0	47	0	47	0	288	0.131579	0	0	0	0	114
20	10661776	20	10662035	DEL00107535	260	1	0.5	1	shotgun2dovetail_1-27	0	DEL	3to5	1	6	0	6	1.95711	0	10000	10000	0	0	0	0.791667	0.791667	0	38	48
20	10664855	6	21456513	BND00107536	0	0	0	1	NA	0	BND	5to5	0	991	0	0	0	24	0	24	0	323	0.106061	0	0	0	0	66
20	10829889	20	10829953	DEL00107540	65	1	0.5	1	shotgun2dovetail_1-27	0	DEL	3to5	1	3	0	2	1.86099	0	10000	10000	0	0	0	0.568182	0.568182	0	25	44
20	10852928	20	10852991	DEL00107541	64	2	1	1	shotgun2dovetail_1-27	0	DEL	3to5	1	2	0	1	1.88204	0	125	125	0	0	0	0.963415	0.963415	0	79	82
20	10871723	10	960959	BND00107542	0	1	0.5	1	shotgun2dovetail_1-27	0	BND	3to5	0	765	0	0	0	0	106	106	0	0	0	0.0985915	0.0985915	7	0	71
20	10944193	20	10944499	DEL00107544	307	1	0.5	1	shotgun2dovetail_1-27	0	DEL	3to5	1	3	0	3	1.90445	0	10000	10000	0	0	0	0.538462	0.538462	0	42	78
20	10959370	20	10960643	DEL00107545	1274	1	0.5	1	shotgun2dovetail_1-27	0	DEL	3to5	1	4	0	4	1.95455	0	10000	10000	0	0	0	0.492958	0.492958	50	35	71
20	10996034	20	10996097	DEL00107546	64	1	0.5	1	shotgun2dovetail_1-27	0	DEL	3to5	1	3	0	2	1.73291	0	10000	10000	0	0	0	0.625	0.625	0	40	64
20	11003493	20	11003590	DEL00107547	98	1	0.5	1	shotgun2dovetail_1-27	0	DEL	3to5	1	5	0	5	1.92311	0	10000	10000	0	0	0	0.52439	0.52439	0	43	82
20	11041517	20	11041605	DEL00107548	89	1	0.5	1	shotgun2dovetail_1-27	0	DEL	3to5	1	3	0	2	1.95672	0	10000	10000	0	0	0	0.472222	0.472222	0	34	72
20	11048239	20	11050011	DEL00107549	1773	1	0.5	1	shotgun2dovetail_1-27	0	DEL	3to5	0	227	0	0	0	0	10000	10000	0	0	0	0.557692	0.557692	58	0	104
20	11048555	9	3674059	BND00107550	0	1	0.5	1	shotgun2dovetail_1-27	0	BND	5to5	1	3	0	2	1.95438	0	10000	10000	0	0	0	0.213793	0.213793	99	31	145
20	11048688	17	4510255	BND00107551	0	1	0.5	1	shotgun2dovetail_1-27	0	BND	5to5	0	771	0	0	0	0	10000	10000	0	0	0	0.252927	0.252927	108	0	427
20	11048697	12	19010198	BND00107552	0	1	0.5	1	shotgun2dovetail_1-27	0	BND	5to5	0	900	0	0	0	0	10000	10000	0	0	0	0.60796	0.60796	1222	0	2010
20	11048978	1	4387222	BND00107553	0	0	0	1	NA	0	BND	3to5	0	817	0	0	0	10000	0	10000	0	2212	0.0582842	0	0	0	0	1527
20	11049285	13	3805543	BND00107554	0	1	0.5	1	shotgun2dovetail_1-27	0	BND	3to5	0	50	0	0	0	0	10000	10000	0	0	0	0.389266	0.389266	573	0	1472
20	11066660	20	11066865	DEL00107558	206	1	0.5	1	shotgun2dovetail_1-27	0	DEL	3to5	1	5	0	5	1.93907	0	10000	10000	0	0	0	0.517857	0.517857	0	29	56
20	11097867	20	11098939	DEL00107559	1073	2	1	1	shotgun2dovetail_1-27	0	DEL	3to5	0	95	0	0	0	0	10000	10000	0	0	0	1	1	66	0	66
20	11097939	12	1841114	BND00107562	0	1	0.5	1	shotgun2dovetail_1-27	0	BND	5to5	0	945	0	0	0	0	10000	10000	0	0	0	0.680851	0.680851	32	0	47
20	11107740	20	11107794	DEL00107566	55	2	1	1	shotgun2dovetail_1-27	0	DEL	3to5	1	1	0	0	1.77758	0	10000	10000	0	0	0	1	1	0	86	86
20	11156492	20	11156574	DEL00107567	83	1	0.5	1	shotgun2dovetail_1-27	0	DEL	3to5	1	1	0	0	1.96296	0	10000	10000	0	0	0	0.375	0.375	0	15	40
20	11205986	20	11206120	DEL00107569	135	1	0.5	1	shotgun2dovetail_1-27	0	DEL	3to5	1	2	0	1	1.96812	0	10000	10000	0	0	0	0.659574	0.659574	0	31	47
20	11332861	20	11333148	DEL00107572	288	2	1	1	shotgun2dovetail_1-27	0	DEL	3to5	1	4	0	4	1.96603	0	10000	10000	0	0	0	1	1	0	65	65
20	11360479	20	11360585	DEL00107574	107	1	0.5	1	shotgun2dovetail_1-27	0	DEL	3to5	1	2	0	1	1.96535	0	10000	10000	0	0	0	0.75	0.75	0	27	36
20	11429558	20	11429922	DEL00107576	365	1	0.5	1	shotgun2dovetail_1-27	0	DEL	3to5	1	1	0	0	1.9827	0	10000	10000	0	0	0	0.710526	0.710526	0	27	38
20	11434420	20	11434583	DEL00107577	164	1	0.5	1	shotgun2dovetail_1-27	0	DEL	3to5	1	3	0	2	1.9837	0	10000	10000	0	0	0	0.571429	0.571429	0	24	42
20	11452466	20	11452674	DEL00107578	209	2	1	1	shotgun2dovetail_1-27	0	DEL	3to5	1	8	0	7	1.94207	0	26	26	0	0	0	0.954545	0.954545	0	21	22
20	11464324	20	11464504	DEL00107579	181	1	0.5	1	shotgun2dovetail_1-27	0	DEL	3to5	1	3	0	3	1.97689	0	10000	10000	0	0	0	0.511628	0.511628	0	22	43
20	11472805	20	11472806	INS00107580	56	2	1	1	shotgun2dovetail_1-27	0	INS	NtoN	1	5	56	4	1.96827	0	10000	10000	0	0	0	1	1	0	121	121
20	11508617	20	11508696	DEL00107581	80	2	1	1	shotgun2dovetail_1-27	0	DEL	3to5	1	4	0	3	1.95321	0	10000	10000	0	0	0	1	1	0	67	67
20	11632585	20	11632779	DEL00107583	195	2	1	1	shotgun2dovetail_1-27	0	DEL	3to5	1	4	0	3	1.89167	0	150	150	0	0	0	1	1	0	50	50
20	11696541	3	6829665	BND00107585	0	1	0.5	1	shotgun2dovetail_1-27	0	BND	3to5	1	7	0	7	1.83781	0	10000	10000	0	0	0	0.627907	0.627907	0	27	43
20	11760169	20	11760496	DEL00107586	328	1	0.5	1	shotgun2dovetail_1-27	0	DEL	3to5	1	2	0	2	1.99555	0	10000	10000	0	0	0	0.235294	0.235294	0	8	34
20	11948281	15	18039217	BND00107587	0	1	0.5	1	shotgun2dovetail_1-27	0	BND	5to5	0	988	0	0	0	0	130	130	0	0	0	0.307692	0.307692	8	0	26
20	11952799	20	11952967	DEL00107588	169	1	0.5	1	shotgun2dovetail_1-27	0	DEL	3to5	1	1	0	0	1.88211	0	10000	10000	0	0	0	0.576271	0.576271	0	34	59
20	12001926	20	12002038	DEL00107592	113	1	0.5	1	shotgun2dovetail_1-27	0	DEL	3to5	1	4	0	3	1.99864	0	10000	10000	0	0	0	0.757576	0.757576	0	25	33
20	12070982	20	12071040	DEL00107595	59	1	0.5	1	shotgun2dovetail_1-27	0	DEL	3to5	1	2	0	2	1.91219	0	10000	10000	0	0	0	0.55	0.55	0	44	80
20	12076798	3	19100535	BND00107596	0	2	1	1	shotgun2dovetail_1-27	0	BND	5to3	1	5	0	6	1.85031	0	40	40	0	0	0	1	1	0	14	14
20	12078798	15	1757449	BND00107597	0	1	0.5	1	shotgun2dovetail_1-27	0	BND	3to5	1	7	0	7	1.95101	0	10000	10000	0	0	0	0.483871	0.483871	0	15	31
20	12094952	20	12095907	DEL00107598	956	2	1	1	shotgun2dovetail_1-27	0	DEL	3to5	1	11	0	11	1.95958	0	78	78	0	0	0	1	1	33	26	26
20	12095032	7	12503036	BND00107599	0	1	0.5	1	shotgun2dovetail_1-27	0	BND	5to3	0	830	0	0	0	0	10000	10000	0	0	0	0.642857	0.642857	36	0	56
20	12095037	2	4274533	BND00107600	0	1	0.5	1	shotgun2dovetail_1-27	0	BND	5to5	0	991	0	0	0	0	10000	10000	0	0	0	0.803279	0.803279	49	0	61
20	12095055	17	2429209	BND00107602	0	1	0.5	1	shotgun2dovetail_1-27	0	BND	5to5	0	983	0	0	0	0	10000	10000	0	0	0	0.690141	0.690141	49	0	71
20	12095075	9	19867069	BND00107604	0	1	0.5	1	shotgun2dovetail_1-27	0	BND	5to5	0	937	0	0	0	0	10000	10000	0	0	0	0.869986	0.869986	1258	0	1446
20	12095213	13	1487541	BND00107605	0	1	0.5	1	shotgun2dovetail_1-27	0	BND	3to3	0	960	0	0	0	0	10000	10000	0	0	0	0.873016	0.873016	220	0	252
20	12095433	8	20958969	BND00107607	0	1	0.5	1	shotgun2dovetail_1-27	0	BND	3to5	0	758	0	0	0	0	10000	10000	0	0	0	0.511905	0.511905	86	0	168
20	12095907	13	11613856	BND00107608	0	1	0.5	1	shotgun2dovetail_1-27	0	BND	3to5	1	5	0	5	1.87464	0	10000	10000	0	0	0	0.651163	0.651163	0	28	43
20	12115818	20	13780683	DEL00107611	1664866	2	1	1	shotgun2dovetail_1-27	0	DEL	3to5	0	99	0	0	0	0	10000	10000	0	0	0	1	1	59	0	59
20	12141749	20	12141838	DEL00107614	90	1	0.5	1	shotgun2dovetail_1-27	0	DEL	3to5	1	2	0	1	1.9753	0	10000	10000	0	0	0	0.474576	0.474576	0	28	59
20	12177836	20	12177947	DEL00107616	112	2	1	1	shotgun2dovetail_1-27	0	DEL	3to5	1	3	0	4	1.97575	0	96	96	0	0	0	1	1	0	32	32
20	12198538	20	12198635	DEL00107617	98	1	0.5	1	shotgun2dovetail_1-27	0	DEL	3to5	1	2	0	1	1.92084	0	10000	10000	0	0	0	0.585714	0.585714	0	41	70
20	12310965	20	12310966	INS00107619	69	2	1	1	shotgun2dovetail_1-27	0	INS	NtoN	1	2	69	1	1.93563	0	10000	10000	0	0	0	1	1	0	109	109
20	12321609	12	942184	BND00107620	0	1	0.5	1	shotgun2dovetail_1-27	0	BND	3to3	0	704	0	0	0	0	10000	10000	0	0	0	0.532468	0.532468	41	0	77
20	12335187	20	12335932	DEL00107621	746	2	1	1	shotgun2dovetail_1-27	0	DEL	3to5	1	12	0	11	1.96647	0	10000	10000	0	0	0	1	1	6	56	56
20	12348293	9	20046284	BND00107625	0	1	0.5	1	shotgun2dovetail_1-27	0	BND	3to3	1	11	0	10	1.94	0	10000	10000	0	0	0	0.357143	0.357143	0	20	56
20	12348333	13	9437581	BND00107626	0	1	0.5	1	shotgun2dovetail_1-27	0	BND	5to5	0	931	0	0	0	0	56	56	0	0	0	0.236559	0.236559	22	0	93
20	12471811	20	12471876	DEL00107628	66	2	1	1	shotgun2dovetail_1-27	0	DEL	3to5	1	4	0	4	1.85285	0	102	102	0	0	0	1	1	0	34	34
20	12580863	20	12580989	INV00107629	127	1	0.5	1	shotgun2dovetail_1-27	0	INV	3to3	0	647	0	0	0	0	10000	10000	0	0	0	0.24359	0.24359	19	0	78
20	12581055	7	8947512	BND00107631	0	0	0	1	NA	0	BND	5to5	0	814	0	0	0	31	0	31	0	292	0.1	0	0	0	0	80
20	12600990	20	12602060	DEL00107632	1071	2	1	1	shotgun2dovetail_1-27	0	DEL	3to5	1	9	0	8	1.88246	0	10000	10000	0	0	0	1	1	86	72	72
20	12600992	12	18492984	BND00107633	0	1	0.5	1	shotgun2dovetail_1-27	0	BND	5to3	1	8	0	7	1.973	0	10000	10000	0	0	0	0.707692	0.707692	0	46	65
20	12615010	12	17237329	BND00107640	0	1	0.5	1	shotgun2dovetail_1-27	0	BND	3to5	1	9	0	8	1.91021	0	10000	10000	0	0	0	0.44	0.44	0	11	25
20	12630459	20	12631519	DEL00107642	1061	2	1	1	shotgun2dovetail_1-27	0	DEL	3to5	1	10	0	10	1.9404	0	72	72	0	0	0	1	1	26	24	24
20	12723403	12	14786147	BND00107645	0	1	0.5	1	shotgun2dovetail_1-27	0	BND	5to3	0	835	0	0	0	0	152	152	0	0	0	0.262295	0.262295	16	0	61
20	12727963	20	12728040	DEL00107648	78	1	0.5	1	shotgun2dovetail_1-27	0	DEL	3to5	1	3	0	3	1.94324	0	10000	10000	0	0	0	0.708333	0.708333	0	34	48
20	12743354	7	8234341	BND00107649	0	2	1	1	shotgun2dovetail_1-27	0	BND	5to5	1	3	0	4	1.95895	0	39	39	0	0	0	1	1	0	13	13
20	12795302	20	12795349	DEL00107651	48	2	1	1	shotgun2dovetail_1-27	0	DEL	3to5	1	2	0	1	1.90217	0	10000	10000	0	0	0	1	1	0	63	63
20	12796924	20	12796982	DEL00107652	59	1	0.5	1	shotgun2dovetail_1-27	0	DEL	3to5	1	5	0	4	1.99465	0	10000	10000	0	0	0	0.5	0.5	0	28	56
20	12826880	14	4089264	BND00107653	0	1	0.5	1	shotgun2dovetail_1-27	0	BND	5to5	0	890	0	0	0	0	145	145	0	0	0	0.425	0.425	17	0	40
20	12831859	16	16015976	BND00107654	0	1	0.5	1	shotgun2dovetail_1-27	0	BND	5to3	1	3	0	2	1.95433	0	10000	10000	0	0	0	0.122807	0.122807	0	21	171
20	12852783	20	12853019	DEL00107655	237	1	0.5	1	shotgun2dovetail_1-27	0	DEL	3to5	1	5	0	4	1.9461	0	10000	10000	0	0	0	0.410714	0.410714	0	23	56
20	12920931	20	12920994	DEL00107656	64	1	0.5	1	shotgun2dovetail_1-27	0	DEL	3to5	1	2	0	1	1.87164	0	10000	10000	0	0	0	0.55	0.55	0	22	40
20	13107584	15	16857387	BND00107658	0	1	0.5	1	shotgun2dovetail_1-27	0	BND	3to5	0	787	0	0	0	0	10000	10000	0	0	0	0.708333	0.708333	17	0	24
20	13153979	20	13156158	DEL00107659	2180	0	0	1	NA	0	DEL	3to5	0	684	0	0	0	96	0	96	0	116	0.0394737	0	0	0	0	76
20	13188923	20	13191423	DEL00107661	2501	1	0.5	1	shotgun2dovetail_1-27	0	DEL	3to5	0	766	0	0	0	0	157	157	0	0	0	0.357143	0.357143	5	0	14
20	13195631	20	13197208	DEL00107662	1578	1	0.5	1	shotgun2dovetail_1-27	0	DEL	3to5	0	585	0	0	0	0	10000	10000	0	0	0	0.170732	0.170732	7	0	41
20	13197070	20	13198647	DEL00107663	1578	1	0.5	1	shotgun2dovetail_1-27	0	DEL	3to5	0	205	0	0	0	0	10000	10000	0	0	0	0.366667	0.366667	11	0	30
20	13232207	4	15974067	BND00107668	0	2	1	1	shotgun2dovetail_1-27	0	BND	5to5	1	2	0	1	1.91486	0	56	56	0	0	0	1	1	0	19	19
20	13289368	7	1085804	BND00107670	0	0	0	1	NA	0	BND	3to5	0	511	0	0	0	10000	0	10000	0	252	0	0	0	0	0	70
20	13357222	20	13357223	INS00107671	62	1	0.5	1	shotgun2dovetail_1-27	0	INS	NtoN	1	1	62	0	1.99253	0	10000	10000	0	0	0	0.659091	0.659091	0	58	88
20	13398435	20	13398547	DEL00107672	113	2	1	1	shotgun2dovetail_1-27	0	DEL	3to5	1	1	0	0	1.9928	0	60	60	0	0	0	1	1	0	20	20
20	13416164	20	13416257	DEL00107677	94	1	0.5	1	shotgun2dovetail_1-27	0	DEL	3to5	1	4	0	3	1.86482	0	10000	10000	0	0	0	0.705882	0.705882	0	24	34
20	13417607	8	185320	BND00107679	0	0	0	1	NA	0	BND	3to5	0	514	0	0	0	90	0	90	0	216	0.137255	0	0	0	0	51
20	13548317	20	13549048	DEL00107681	732	2	1	1	shotgun2dovetail_1-27	0	DEL	3to5	1	8	0	8	1.93007	0	10000	10000	0	0	0	1	1	8	54	54
20	13554187	20	13555492	DEL00107682	1306	2	1	1	shotgun2dovetail_1-27	0	DEL	3to5	0	165	0	0	0	0	10000	10000	0	0	0	1	1	98	0	98
20	13557861	10	2057700	BND00107683	0	0	0	1	NA	0	BND	5to3	0	897	0	0	0	73	0	73	0	183	0.137255	0	0	0	0	51
20	13599512	20	13603509	DEL00107688	3998	2	1	1	shotgun2dovetail_1-27	0	DEL	3to5	1	2	0	2	1.97104	0	93	93	0	0	0	1	1	14	31	31
20	13634196	20	13635966	DEL00107693	1771	1	0.5	1	shotgun2dovetail_1-27	0	DEL	3to5	1	4	0	3	1.95618	0	10000	10000	0	0	0	0.538462	0.538462	14	7	13
20	13649638	20	13753658	INV00107696	104021	2	1	1	shotgun2dovetail_1-27	0	INV	3to3	0	147	0	0	0	0	10000	10000	0	0	0	1	1	58	0	58
20	13664638	20	13756222	INV00107697	91585	2	1	1	shotgun2dovetail_1-27	0	INV	5to5	0	386	0	0	0	0	10000	10000	0	0	0	1	1	60	0	60
20	13677989	8	19934195	BND00107699	0	1	0.5	1	shotgun2dovetail_1-27	0	BND	3to3	0	810	0	0	0	0	10000	10000	0	0	0	0.68	0.68	17	0	25
20	13681329	20	13681855	DEL00107702	527	2	1	1	shotgun2dovetail_1-27	0	DEL	3to5	1	6	0	6	1.95178	0	138	138	0	0	0	1	1	0	46	46
20	13705407	14	4433611	BND00107709	0	1	0.5	1	shotgun2dovetail_1-27	0	BND	5to5	0	728	0	0	0	0	10000	10000	0	0	0	0.358974	0.358974	28	0	78
20	13705617	12	18298693	BND00107710	0	1	0.5	1	shotgun2dovetail_1-27	0	BND	3to5	1	7	0	6	1.82721	0	10000	10000	0	0	0	0.616633	0.616633	0	304	493
20	13709349	11	1090983	BND00107714	0	1	0.5	1	shotgun2dovetail_1-27	0	BND	3to5	0	747	0	0	0	0	10000	10000	0	0	0	0.45	0.45	18	0	40
20	13717942	1	24282718	BND00107716	0	1	0.5	1	shotgun2dovetail_1-27	0	BND	5to3	0	699	0	0	0	0	51	51	0	0	0	0.233333	0.233333	14	0	60
20	13721812	20	13748784	INV00107725	26973	1	0.5	1	shotgun2dovetail_1-27	0	INV	5to5	0	50	0	0	0	0	10000	10000	0	0	0	0.55102	0.55102	27	0	49
20	13722533	20	13748473	INV00107726	25941	1	0.5	1	shotgun2dovetail_1-27	0	INV	3to3	0	327	0	0	0	0	55	55	0	0	0	0.189189	0.189189	7	0	37
20	13723262	20	13747501	INV00107727	24240	1	0.5	1	shotgun2dovetail_1-27	0	INV	5to5	0	213	0	0	0	0	90	90	0	0	0	0.111111	0.111111	4	0	36
20	13728426	2	22850665	BND00107728	0	1	0.5	1	shotgun2dovetail_1-27	0	BND	5to5	0	990	0	0	0	0	10000	10000	0	0	0	0.314815	0.314815	34	0	108
20	13731233	19	12884398	BND00107730	0	1	0.5	1	shotgun2dovetail_1-27	0	BND	5to3	0	745	0	0	0	0	90	90	0	0	0	0.306667	0.306667	23	0	75
20	13731533	3	22255913	BND00107734	0	1	0.5	1	shotgun2dovetail_1-27	0	BND	3to3	0	727	0	0	0	0	10000	10000	0	0	0	0.733871	0.733871	182	0	248
20	13731545	1	21967328	BND00107735	0	1	0.5	1	shotgun2dovetail_1-27	0	BND	3to5	0	707	0	0	0	0	10000	10000	0	0	0	0.255639	0.255639	34	0	133
20	13731567	20	15273067	INV00107736	1541501	1	0.5	1	shotgun2dovetail_1-27	0	INV	3to3	0	486	0	0	0	0	10000	10000	0	0	0	0.716346	0.716346	149	0	208
20	13731595	10	3337291	BND00107740	0	1	0.5	1	shotgun2dovetail_1-27	0	BND	3to3	0	701	0	0	0	0	10000	10000	0	0	0	0.824786	0.824786	193	0	234
20	13731596	19	13164211	BND00107741	0	1	0.5	1	shotgun2dovetail_1-27	0	BND	3to3	0	567	0	0	0	0	10000	10000	0	0	0	0.662577	0.662577	216	0	326
20	13731979	19	13163880	BND00107742	0	1	0.5	1	shotgun2dovetail_1-27	0	BND	5to5	0	776	0	0	0	0	10000	10000	0	0	0	0.46789	0.46789	51	0	109
20	13733751	20	13997466	DUP00107744	263716	1	0.5	1	shotgun2dovetail_1-27	0	DUP	5to3	0	550	0	0	0	0	78	78	0	0	0	0.25	0.25	6	0	24
20	13733751	20	13997697	INV00107745	263947	1	0.5	1	shotgun2dovetail_1-27	0	INV	5to5	0	883	0	0	0	0	10000	10000	0	0	0	0.413793	0.413793	12	0	29
20	13746781	15	16370759	BND00107751	0	1	0.5	1	shotgun2dovetail_1-27	0	BND	3to5	0	625	0	0	0	0	10000	10000	0	0	0	0.62069	0.62069	36	0	58
20	13751150	20	13753758	INV00107752	2609	2	1	1	shotgun2dovetail_1-27	0	INV	5to5	0	556	0	0	0	0	105	105	0	0	0	1	1	35	0	35
20	13756121	20	13765665	INV00107754	9545	2	1	1	shotgun2dovetail_1-27	0	INV	3to3	0	82	0	0	0	0	111	111	0	0	0	1	1	39	0	39
20	13761043	20	13765768	DEL00107757	4726	1	0.5	1	shotgun2dovetail_1-27	0	DEL	3to5	0	50	0	0	0	0	10000	10000	0	0	0	0.636364	0.636364	21	0	33
20	13778022	20	13781768	DUP00107763	3747	1	0.5	1	shotgun2dovetail_1-27	0	DUP	5to3	0	50	0	0	0	0	90	90	0	0	0	0.107143	0.107143	6	0	56
20	13778199	20	13781595	DEL00107764	3397	1	0.5	1	shotgun2dovetail_1-27	0	DEL	3to5	0	525	0	0	0	0	10000	10000	0	0	0	0.259259	0.259259	14	0	54
20	13780216	20	13783485	DUP00107765	3270	1	0.5	1	shotgun2dovetail_1-27	0	DUP	5to3	0	613	0	0	0	0	48	48	0	0	0	0.09375	0.09375	3	0	32
20	13784931	20	13819894	INV00107768	34964	0	0	1	NA	0	INV	5to5	0	142	0	0	0	34	0	34	0	4992	0.0535714	0	0	0	0	56
20	13786232	20	13819296	INV00107769	33065	0	0	1	NA	0	INV	3to3	0	93	0	0	0	15	0	15	0	4744	0.0909091	0	0	0	0	33
20	13789218	20	13815281	INV00107770	26064	1	0.5	1	shotgun2dovetail_1-27	0	INV	3to3	0	206	0	0	0	0	10000	10000	0	0	0	0.219512	0.219512	9	0	41
20	13789395	20	13814716	INV00107771	25322	1	0.5	1	shotgun2dovetail_1-27	0	INV	5to5	0	374	0	0	0	0	10000	10000	0	0	0	0.175	0.175	7	0	40
20	13790725	20	13813495	INV00107772	22771	1	0.5	1	shotgun2dovetail_1-27	0	INV	3to3	0	777	0	0	0	0	151	151	0	0	0	0.131579	0.131579	5	0	38
20	13798513	20	13805709	INV00107776	7197	1	0.5	1	shotgun2dovetail_1-27	0	INV	3to3	0	541	0	0	0	0	10000	10000	0	0	0	0.178571	0.178571	10	0	56
20	13800108	20	13804122	INV00107777	4015	1	0.5	1	shotgun2dovetail_1-27	0	INV	5to5	0	214	0	0	0	0	10000	10000	0	0	0	0.166667	0.166667	7	0	42
20	13830920	20	13836932	DEL00107780	6013	1	0.5	1	shotgun2dovetail_1-27	0	DEL	3to5	0	152	0	0	0	0	25	25	0	0	0	0.915254	0.915254	54	0	59
20	13832121	20	13837788	DUP00107781	5668	1	0.5	1	shotgun2dovetail_1-27	0	DUP	5to3	0	88	0	0	0	0	66	66	0	0	0	0.868421	0.868421	33	0	38
20	13834051	8	17764695	BND00107785	0	1	0.5	1	shotgun2dovetail_1-27	0	BND	5to5	0	848	0	0	0	0	18	18	0	0	0	0.0769231	0.0769231	5	0	65
20	13834363	18	828837	BND00107786	0	0	0	1	NA	0	BND	3to5	0	847	0	0	0	21	0	21	0	189	0.222222	0	0	0	0	18
20	13834633	20	13834882	DUP00107787	250	1	0.5	1	shotgun2dovetail_1-27	0	DUP	5to3	1	7	0	6	1.91407	0	10000	10000	0	0	0	0.4	0.4	0	24	60
20	13836833	20	13840100	DEL00107791	3268	2	1	1	shotgun2dovetail_1-27	0	DEL	3to5	0	94	0	0	0	0	10000	10000	0	0	0	1	1	111	0	111
20	13843348	20	13847058	INV00107798	3711	2	1	1	shotgun2dovetail_1-27	0	INV	5to5	0	61	0	0	0	0	10000	10000	0	0	0	0.986111	0.986111	71	0	72
20	13843657	20	13847159	INV00107799	3503	1	0.5	1	shotgun2dovetail_1-27	0	INV	3to3	0	732	0	0	0	0	85	85	0	0	0	0.210526	0.210526	4	0	19
20	13845819	6	21710268	BND00107806	0	1	0.5	1	shotgun2dovetail_1-27	0	BND	5to5	0	804	0	0	0	0	10000	10000	0	0	0	0.372093	0.372093	16	0	43
20	13846049	6	21709837	BND00107807	0	1	0.5	1	shotgun2dovetail_1-27	0	BND	3to3	0	730	0	0	0	0	10000	10000	0	0	0	0.388889	0.388889	21	0	54
20	13862869	2	20883405	BND00107815	0	1	0.5	1	shotgun2dovetail_1-27	0	BND	5to3	0	989	0	0	0	0	10000	10000	0	0	0	0.333333	0.333333	19	0	57
20	13863433	20	14292365	DUP00107818	428933	1	0.5	1	shotgun2dovetail_1-27	0	DUP	5to3	0	406	0	0	0	0	10000	10000	0	0	0	0.733333	0.733333	22	0	30
20	13863433	20	14292996	INV00107819	429564	2	1	1	shotgun2dovetail_1-27	0	INV	5to5	0	50	0	0	0	0	10000	10000	0	0	0	1	1	79	0	79
20	13873211	20	13877268	DUP00107825	4058	1	0.5	1	shotgun2dovetail_1-27	0	DUP	5to3	0	85	0	0	0	0	10000	10000	0	0	0	0.607143	0.607143	17	0	28
20	13882194	20	13883212	INV00107832	1019	1	0.5	1	shotgun2dovetail_1-27	0	INV	3to3	0	462	0	0	0	0	93	93	0	0	0	0.277778	0.277778	5	0	18
20	13886985	20	13888653	INV00107834	1669	1	0.5	1	shotgun2dovetail_1-27	0	INV	3to3	0	107	0	0	0	0	10000	10000	0	0	0	0.4	0.4	18	0	45
20	13887291	20	13887951	INV00107835	661	1	0.5	1	shotgun2dovetail_1-27	0	INV	5to5	0	404	0	0	0	0	10000	10000	0	0	0	0.784946	0.784946	73	0	93
20	13887807	20	13889163	DEL00107836	1357	2	1	1	shotgun2dovetail_1-27	0	DEL	3to5	0	200	0	0	0	0	72	72	0	0	0	1	1	24	0	24
20	13890444	20	13891968	DEL00107843	1525	1	0.5	1	shotgun2dovetail_1-27	0	DEL	3to5	0	123	0	0	0	0	10000	10000	0	0	0	0.89899	0.89899	89	0	99
20	13894886	20	13897372	INV00107846	2487	0	0	1	NA	0	INV	5to5	0	622	0	0	0	47	0	47	0	188	0.0714286	0	0	0	0	42
20	13895666	20	13896131	INV00107848	466	1	0.5	1	shotgun2dovetail_1-27	0	INV	5to5	0	626	0	0	0	0	10000	10000	0	0	0	0.5	0.5	16	0	32
20	13909253	20	13915526	INV00107858	6274	1	0.5	1	shotgun2dovetail_1-27	0	INV	3to3	0	134	0	0	0	0	10000	10000	0	0	0	0.560976	0.560976	23	0	41
20	13910349	20	13913289	INV00107860	2941	1	0.5	1	shotgun2dovetail_1-27	0	INV	5to5	0	53	0	0	0	0	10000	10000	0	0	0	0.333333	0.333333	12	0	36
20	13910970	20	13912640	INV00107861	1671	1	0.5	1	shotgun2dovetail_1-27	0	INV	3to3	0	569	0	0	0	0	34	34	0	0	0	0.8	0.8	8	0	10
20	13917937	20	13921019	INV00107870	3083	2	1	1	shotgun2dovetail_1-27	0	INV	3to3	0	199	0	0	0	0	25	25	0	0	0	1	1	9	0	9
20	13918889	10	19589283	BND00107873	0	1	0.5	1	shotgun2dovetail_1-27	0	BND	5to5	0	972	0	0	0	0	104	104	0	0	0	0.283333	0.283333	17	0	60
20	13920101	20	13926435	INV00107876	6335	2	1	1	shotgun2dovetail_1-27	0	INV	3to3	0	420	0	0	0	0	80	80	0	0	0	1	1	29	0	29
20	13923185	20	13924888	INV00107877	1704	1	0.5	1	shotgun2dovetail_1-27	0	INV	3to3	0	542	0	0	0	0	78	78	0	0	0	0.75	0.75	6	0	8
20	13923309	20	13924987	DEL00107878	1679	2	1	1	shotgun2dovetail_1-27	0	DEL	3to5	0	187	0	0	0	0	137	137	0	0	0	1	1	47	0	47
20	13924617	20	13925443	INV00107879	827	1	0.5	1	shotgun2dovetail_1-27	0	INV	3to3	0	286	0	0	0	0	10000	10000	0	0	0	0.516129	0.516129	16	0	31
20	13926947	20	13934572	INV00107880	7626	1	0.5	1	shotgun2dovetail_1-27	0	INV	3to3	0	591	0	0	0	0	10000	10000	0	0	0	0.825	0.825	33	0	40
20	13929331	20	13929962	DUP00107883	632	1	0.5	1	shotgun2dovetail_1-27	0	DUP	5to3	0	339	0	0	0	0	36	36	0	0	0	0.08	0.08	2	0	25
20	13935890	20	13938041	DEL00107888	2152	1	0.5	1	shotgun2dovetail_1-27	0	DEL	3to5	0	272	0	0	0	0	138	138	0	0	0	0.16129	0.16129	10	0	62
20	13940442	20	13941773	DEL00107893	1332	1	0.5	1	shotgun2dovetail_1-27	0	DEL	3to5	0	203	0	0	0	0	10000	10000	0	0	0	0.64	0.64	32	0	50
20	13942318	1	25521273	BND00107896	0	1	0.5	1	shotgun2dovetail_1-27	0	BND	3to5	1	9	0	10	1.93118	0	10000	10000	0	0	0	0.405405	0.405405	0	15	37
20	13947000	20	13951728	DEL00107904	4729	1	0.5	1	shotgun2dovetail_1-27	0	DEL	3to5	0	174	0	0	0	0	10000	10000	0	0	0	0.641026	0.641026	25	0	39
20	13949516	19	1176092	BND00107908	0	1	0.5	1	shotgun2dovetail_1-27	0	BND	3to5	0	907	0	0	0	0	150	150	0	0	0	0.346939	0.346939	17	0	49
20	13954922	20	14030654	DEL00107914	75733	1	0.5	1	shotgun2dovetail_1-27	0	DEL	3to5	0	363	0	0	0	0	53	53	0	0	0	0.106383	0.106383	5	0	47
20	13957129	20	13960856	INV00107920	3728	1	0.5	1	shotgun2dovetail_1-27	0	INV	5to5	0	266	0	0	0	0	109	109	0	0	0	0.5	0.5	7	0	14
20	13957870	20	13960741	INV00107921	2872	1	0.5	1	shotgun2dovetail_1-27	0	INV	3to3	0	178	0	0	0	0	10000	10000	0	0	0	0.461538	0.461538	12	0	26
20	13959440	2	538013	BND00107925	0	1	0.5	1	shotgun2dovetail_1-27	0	BND	3to3	1	9	0	8	1.76212	0	10000	10000	0	0	0	0.388889	0.388889	0	28	72
20	13962743	17	15406779	BND00107927	0	1	0.5	1	shotgun2dovetail_1-27	0	BND	3to3	0	927	0	0	0	0	10000	10000	0	0	0	0.612245	0.612245	30	0	49
20	13965301	20	15123679	INV00107931	1158379	1	0.5	1	shotgun2dovetail_1-27	0	INV	5to5	0	439	0	0	0	0	10000	10000	0	0	0	0.567568	0.567568	21	0	37
20	13965654	20	13975788	INV00107933	10135	1	0.5	1	shotgun2dovetail_1-27	0	INV	3to3	0	637	0	0	0	0	10000	10000	0	0	0	0.30303	0.30303	10	0	33
20	13966020	15	15698256	BND00107934	0	1	0.5	1	shotgun2dovetail_1-27	0	BND	5to5	0	970	0	0	0	0	10000	10000	0	0	0	0.42623	0.42623	26	0	61
20	13966292	20	14153274	DEL00107935	186983	1	0.5	1	shotgun2dovetail_1-27	0	DEL	3to5	0	288	0	0	0	0	10000	10000	0	0	0	0.216216	0.216216	8	0	37
20	13969360	20	13996049	INV00107948	26690	1	0.5	1	shotgun2dovetail_1-27	0	INV	5to5	0	877	0	0	0	0	87	87	0	0	0	0.235294	0.235294	4	0	17
20	13969464	20	13995865	INV00107950	26402	1	0.5	1	shotgun2dovetail_1-27	0	INV	3to3	0	533	0	0	0	0	10000	10000	0	0	0	0.272727	0.272727	9	0	33
20	13969828	20	13970779	DUP00107951	952	1	0.5	1	shotgun2dovetail_1-27	0	DUP	5to3	0	50	0	0	0	0	10000	10000	0	0	0	0.666667	0.666667	16	0	24
20	13969899	4	1318912	BND00107952	0	1	0.5	1	shotgun2dovetail_1-27	0	BND	3to3	0	921	0	0	0	0	59	59	0	0	0	0.833333	0.833333	25	0	30
20	13970120	20	13971391	DEL00107953	1272	1	0.5	1	shotgun2dovetail_1-27	0	DEL	3to5	0	454	0	0	0	0	85	85	0	0	0	0.846154	0.846154	11	0	13
20	13970428	13	18202994	BND00107955	0	1	0.5	1	shotgun2dovetail_1-27	0	BND	3to5	0	780	0	0	0	0	10000	10000	0	0	0	0.666667	0.666667	18	0	27
20	13971912	20	13972111	DEL00107956	200	1	0.5	1	shotgun2dovetail_1-27	0	DEL	3to5	1	5	0	7	1.99472	0	10000	10000	0	0	0	0.44186	0.44186	0	19	43
20	13973529	20	14157435	DEL00107960	183907	1	0.5	1	shotgun2dovetail_1-27	0	DEL	3to5	0	589	0	0	0	0	46	46	0	0	0	0.222222	0.222222	8	0	36
20	13979284	20	13980290	INV00107967	1007	1	0.5	1	shotgun2dovetail_1-27	0	INV	3to3	0	138	0	0	0	0	63	63	0	0	0	0.571429	0.571429	4	0	7
20	13979727	20	13984228	DEL00107968	4502	1	0.5	1	shotgun2dovetail_1-27	0	DEL	3to5	0	558	0	0	0	0	43	43	0	0	0	0.0769231	0.0769231	4	0	52
20	13988016	20	13990733	DUP00107975	2718	1	0.5	1	shotgun2dovetail_1-27	0	DUP	5to3	0	656	0	0	0	0	103	103	0	0	0	0.178571	0.178571	5	0	28
20	13988905	20	14019872	DEL00107979	30968	1	0.5	1	shotgun2dovetail_1-27	0	DEL	3to5	0	50	0	0	0	0	10000	10000	0	0	0	0.240741	0.240741	13	0	54
20	13989694	12	6732657	BND00107985	0	1	0.5	1	shotgun2dovetail_1-27	0	BND	5to5	1	6	0	5	1.92398	0	10000	10000	0	0	0	0.612903	0.612903	0	19	31
20	13990512	20	13999942	DUP00107987	9431	1	0.5	1	shotgun2dovetail_1-27	0	DUP	5to3	0	501	0	0	0	0	10000	10000	0	0	0	0.526316	0.526316	10	0	19
20	13993174	20	14006509	INV00107994	13336	1	0.5	1	shotgun2dovetail_1-27	0	INV	5to5	0	301	0	0	0	0	10000	10000	0	0	0	0.766667	0.766667	23	0	30
20	13993673	20	14005868	INV00107995	12196	1	0.5	1	shotgun2dovetail_1-27	0	INV	3to3	0	607	0	0	0	0	134	134	0	0	0	0.736842	0.736842	14	0	19
20	13996323	20	13997538	INV00108000	1216	2	1	1	shotgun2dovetail_1-27	0	INV	3to3	0	325	0	0	0	0	10000	10000	0	0	0	1	1	65	0	65
20	13996511	20	13997871	INV00108002	1361	1	0.5	1	shotgun2dovetail_1-27	0	INV	5to5	0	50	0	0	0	0	92	92	0	0	0	0.727273	0.727273	8	0	11
20	14002166	20	14008434	INV00108007	6269	1	0.5	1	shotgun2dovetail_1-27	0	INV	5to5	0	699	0	0	0	0	10000	10000	0	0	0	0.5	0.5	10	0	20
20	14002447	20	14006604	DUP00108009	4158	1	0.5	1	shotgun2dovetail_1-27	0	DUP	5to3	0	705	0	0	0	0	48	48	0	0	0	0.4	0.4	4	0	10
20	14004164	20	14370069	INV00108010	365906	1	0.5	1	shotgun2dovetail_1-27	0	INV	5to5	0	902	0	0	0	0	53	53	0	0	0	0.277778	0.277778	5	0	18
20	14004264	20	14370099	INV00108011	365836	1	0.5	1	shotgun2dovetail_1-27	0	INV	3to3	0	849	0	0	0	0	43	43	0	0	0	0.210526	0.210526	4	0	19
20	14005167	15	2644759	BND00108012	0	1	0.5	1	shotgun2dovetail_1-27	0	BND	3to3	0	364	0	0	0	0	10000	10000	0	0	0	0.690789	0.690789	105	0	152
20	14022424	3	20227291	BND00108038	0	1	0.5	1	shotgun2dovetail_1-27	0	BND	5to3	1	3	0	2	1.96992	0	118	118	0	0	0	0.44	0.44	0	11	25
20	14022688	19	2125359	BND00108039	0	1	0.5	1	shotgun2dovetail_1-27	0	BND	5to5	0	991	0	0	0	0	107	107	0	0	0	0.84127	0.84127	53	0	63
20	14022857	2	11561692	BND00108040	0	1	0.5	1	shotgun2dovetail_1-27	0	BND	5to3	0	694	0	0	0	0	10000	10000	0	0	0	0.43956	0.43956	40	0	91
20	14022858	19	2144282	BND00108042	0	1	0.5	1	shotgun2dovetail_1-27	0	BND	5to3	0	920	0	0	0	0	10000	10000	0	0	0	0.61194	0.61194	41	0	67
20	14022983	13	4141125	BND00108055	0	1	0.5	1	shotgun2dovetail_1-27	0	BND	3to3	0	929	0	0	0	0	55	55	0	0	0	0.943005	0.943005	182	0	193
20	14022984	15	2568089	BND00108059	0	2	1	1	shotgun2dovetail_1-27	0	BND	3to3	0	846	0	0	0	0	10000	10000	0	0	0	0.978495	0.978495	182	0	186
20	14022985	5	16911705	BND00108060	0	1	0.5	1	shotgun2dovetail_1-27	0	BND	3to3	0	838	0	0	0	0	10000	10000	0	0	0	0.246799	0.246799	212	0	859
20	14022986	6	22074157	BND00108062	0	1	0.5	1	shotgun2dovetail_1-27	0	BND	3to5	0	990	0	0	0	0	10000	10000	0	0	0	0.748092	0.748092	98	0	131
20	14022986	9	19967773	BND00108061	0	1	0.5	1	shotgun2dovetail_1-27	0	BND	3to5	0	881	0	0	0	0	10000	10000	0	0	0	0.165803	0.165803	64	0	386
20	14023004	14	2014722	BND00108064	0	1	0.5	1	shotgun2dovetail_1-27	0	BND	3to3	0	835	0	0	0	0	10000	10000	0	0	0	0.622024	0.622024	209	0	336
20	14023005	4	21107946	BND00108065	0	1	0.5	1	shotgun2dovetail_1-27	0	BND	3to5	0	991	0	0	0	0	10000	10000	0	0	0	0.637168	0.637168	72	0	113
20	14023007	8	20831654	BND00108067	0	2	1	1	shotgun2dovetail_1-27	0	BND	3to3	0	849	0	0	0	0	10000	10000	0	0	0	0.958549	0.958549	185	0	193
20	14028296	20	14030584	DUP00108072	2289	1	0.5	1	shotgun2dovetail_1-27	0	DUP	5to3	0	189	0	0	0	0	10000	10000	0	0	0	0.313725	0.313725	16	0	51
20	14029056	4	22215244	BND00108076	0	1	0.5	1	shotgun2dovetail_1-27	0	BND	3to5	0	959	0	0	0	0	10000	10000	0	0	0	0.560976	0.560976	23	0	41
20	14029364	1	21979988	BND00108078	0	1	0.5	1	shotgun2dovetail_1-27	0	BND	3to3	0	970	0	0	0	0	10000	10000	0	0	0	0.44186	0.44186	19	0	43
20	14034342	15	15696061	BND00108085	0	1	0.5	1	shotgun2dovetail_1-27	0	BND	3to5	0	869	0	0	0	0	10000	10000	0	0	0	0.333333	0.333333	15	0	45
20	14039579	20	14042459	DEL00108088	2881	1	0.5	1	shotgun2dovetail_1-27	0	DEL	3to5	0	560	0	0	0	0	54	54	0	0	0	0.147059	0.147059	5	0	34
20	14042167	20	14044673	DEL00108093	2507	1	0.5	1	shotgun2dovetail_1-27	0	DEL	3to5	0	138	0	0	0	0	10000	10000	0	0	0	0.617647	0.617647	21	0	34
20	14045169	1	25952488	BND00108094	0	1	0.5	1	shotgun2dovetail_1-27	0	BND	5to3	0	833	0	0	0	0	10000	10000	0	0	0	0.571429	0.571429	24	0	42
20	14046441	20	14046576	DEL00108103	136	1	0.5	1	shotgun2dovetail_1-27	0	DEL	3to5	1	9	0	8	1.75783	0	10000	10000	0	0	0	0.612903	0.612903	0	19	31
20	14048589	2	21550873	BND00108104	0	1	0.5	1	shotgun2dovetail_1-27	0	BND	3to3	0	596	0	0	0	0	10000	10000	0	0	0	0.677966	0.677966	40	0	59
20	14048722	2	21550712	BND00108105	0	1	0.5	1	shotgun2dovetail_1-27	0	BND	5to5	0	129	0	0	0	0	10000	10000	0	0	0	0.641026	0.641026	25	0	39
20	14049829	20	15320243	DUP00108108	1270415	1	0.5	1	shotgun2dovetail_1-27	0	DUP	5to3	0	710	0	0	0	0	26	26	0	0	0	0.903226	0.903226	28	0	31
20	14051889	20	14054619	DUP00108112	2731	1	0.5	1	shotgun2dovetail_1-27	0	DUP	5to3	0	478	0	0	0	0	82	82	0	0	0	0.153846	0.153846	6	0	39
20	14053074	20	14053473	DUP00108114	400	1	0.5	1	shotgun2dovetail_1-27	0	DUP	5to3	0	550	0	0	0	0	114	114	0	0	0	0.109091	0.109091	6	0	55
20	14053318	20	14070165	INV00108116	16848	1	0.5	1	shotgun2dovetail_1-27	0	INV	5to5	0	435	0	0	0	0	105	105	0	0	0	0.166667	0.166667	9	0	54
20	14053392	20	14070452	INV00108117	17061	1	0.5	1	shotgun2dovetail_1-27	0	INV	3to3	0	434	0	0	0	0	10000	10000	0	0	0	0.325581	0.325581	14	0	43
20	14058098	20	14095221	DEL00108123	37124	1	0.5	1	shotgun2dovetail_1-27	0	DEL	3to5	0	211	0	0	0	0	50	50	0	0	0	0.243243	0.243243	9	0	37
20	14058137	20	14072904	INV00108124	14768	1	0.5	1	shotgun2dovetail_1-27	0	INV	3to3	0	718	0	0	0	0	50	50	0	0	0	0.153846	0.153846	4	0	26
20	14058328	20	14095469	DUP00108125	37142	1	0.5	1	shotgun2dovetail_1-27	0	DUP	5to3	0	495	0	0	0	0	102	102	0	0	0	0.2	0.2	8	0	40
20	14058387	20	14072807	INV00108126	14421	1	0.5	1	shotgun2dovetail_1-27	0	INV	5to5	0	212	0	0	0	0	28	28	0	0	0	0.142857	0.142857	3	0	21
20	14058616	20	14059072	DEL00108127	457	1	0.5	1	shotgun2dovetail_1-27	0	DEL	3to5	1	4	0	3	1.90545	0	10000	10000	0	0	0	0.479167	0.479167	0	23	48
20	14062856	5	1666325	BND00108133	0	1	0.5	1	shotgun2dovetail_1-27	0	BND	5to5	0	691	0	0	0	0	10000	10000	0	0	0	0.475728	0.475728	49	0	103
20	14063026	5	1666978	BND00108134	0	1	0.5	1	shotgun2dovetail_1-27	0	BND	3to3	0	529	0	0	0	0	10000	10000	0	0	0	0.395833	0.395833	19	0	48
20	14063777	20	14068814	DUP00108135	5038	1	0.5	1	shotgun2dovetail_1-27	0	DUP	5to3	0	83	0	0	0	0	72	72	0	0	0	0.886364	0.886364	39	0	44
20	14064714	20	14069719	DEL00108138	5006	1	0.5	1	shotgun2dovetail_1-27	0	DEL	3to5	0	50	0	0	0	0	10000	10000	0	0	0	0.711111	0.711111	32	0	45
20	14067988	8	19879637	BND00108148	0	1	0.5	1	shotgun2dovetail_1-27	0	BND	5to5	0	687	0	0	0	0	10000	10000	0	0	0	0.567568	0.567568	21	0	37
20	14068500	8	19879778	BND00108149	0	1	0.5	1	shotgun2dovetail_1-27	0	BND	3to3	0	337	0	0	0	0	10000	10000	0	0	0	0.433962	0.433962	23	0	53
20	14069454	20	14070371	DUP00108150	918	1	0.5	1	shotgun2dovetail_1-27	0	DUP	5to3	0	66	0	0	0	0	10000	10000	0	0	0	0.697674	0.697674	60	0	86
20	14071719	20	14139811	INV00108151	68093	1	0.5	1	shotgun2dovetail_1-27	0	INV	5to5	0	641	0	0	0	0	145	145	0	0	0	0.533333	0.533333	8	0	15
20	14073673	8	20036868	BND00108154	0	1	0.5	1	shotgun2dovetail_1-27	0	BND	5to5	0	973	0	0	0	0	10000	10000	0	0	0	0.483871	0.483871	15	0	31
20	14074217	20	14074738	DUP00108155	522	1	0.5	1	shotgun2dovetail_1-27	0	DUP	5to3	0	451	0	0	0	0	44	44	0	0	0	0.191489	0.191489	9	0	47
20	14075624	20	14113249	INV00108159	37626	1	0.5	1	shotgun2dovetail_1-27	0	INV	5to5	0	313	0	0	0	0	10000	10000	0	0	0	0.733333	0.733333	33	0	45
20	14075925	20	14113539	INV00108160	37615	1	0.5	1	shotgun2dovetail_1-27	0	INV	3to3	0	101	0	0	0	0	55	55	0	0	0	0.222222	0.222222	4	0	18
20	14076291	10	16885694	BND00108162	0	2	1	1	shotgun2dovetail_1-27	0	BND	5to3	1	5	0	5	1.95368	0	51	51	0	0	0	1	1	0	17	17
20	14076293	13	3630740	BND00108164	0	1	0.5	1	shotgun2dovetail_1-27	0	BND	5to3	1	3	0	2	1.92435	0	10000	10000	0	0	0	0.5	0.5	17	12	24
20	14076293	2	3378332	BND00108163	0	0	0	1	NA	0	BND	5to5	1	3	0	2	1.92284	10000	0	10000	0	244	0.00302572	0	0	0	0	10576
20	14076473	11	3666330	BND00108170	0	1	0.5	1	shotgun2dovetail_1-27	0	BND	3to5	0	731	0	0	0	0	119	119	0	0	0	0.316327	0.316327	31	0	98
20	14076476	14	4797716	BND00108172	0	0	0	1	NA	0	BND	3to5	0	920	0	0	0	10000	0	10000	0	484	0.160839	0	0	0	0	286
20	14076476	19	12923982	BND00108173	0	1	0.5	1	shotgun2dovetail_1-27	0	BND	3to3	0	825	0	0	0	0	10000	10000	0	0	0	0.547826	0.547826	126	0	230
20	14076476	8	20802838	BND00108174	0	1	0.5	1	shotgun2dovetail_1-27	0	BND	3to3	0	813	0	0	0	0	10000	10000	0	0	0	0.329317	0.329317	82	0	249
20	14076528	11	609482	BND00108175	0	1	0.5	1	shotgun2dovetail_1-27	0	BND	5to5	0	787	0	0	0	0	10000	10000	0	0	0	0.797357	0.797357	181	0	227
20	14076528	8	20802499	BND00108176	0	1	0.5	1	shotgun2dovetail_1-27	0	BND	5to5	0	929	0	0	0	0	10000	10000	0	0	0	0.798246	0.798246	182	0	228
20	14076535	19	12923789	BND00108177	0	1	0.5	1	shotgun2dovetail_1-27	0	BND	5to5	0	983	0	0	0	0	10000	10000	0	0	0	0.571739	0.571739	263	0	460
20	14076750	9	19990297	BND00108179	0	1	0.5	1	shotgun2dovetail_1-27	0	BND	3to3	0	870	0	0	0	0	10000	10000	0	0	0	0.348774	0.348774	128	0	367
20	14076755	6	15386103	BND00108180	0	1	0.5	1	shotgun2dovetail_1-27	0	BND	3to3	0	861	0	0	0	0	10000	10000	0	0	0	0.554113	0.554113	128	0	231
20	14076761	9	17517745	BND00108182	0	1	0.5	1	shotgun2dovetail_1-27	0	BND	3to3	0	954	0	0	0	0	10000	10000	0	0	0	0.560166	0.560166	135	0	241
20	14076957	6	10072597	BND00108186	0	1	0.5	1	shotgun2dovetail_1-27	0	BND	3to5	1	10	0	11	1.99469	0	10000	10000	0	0	0	0.571429	0.571429	0	20	35
20	14077691	20	14085050	INV00108188	7360	1	0.5	1	shotgun2dovetail_1-27	0	INV	5to5	0	182	0	0	0	0	93	93	0	0	0	0.4375	0.4375	7	0	16
20	14078671	20	14082849	INV00108191	4179	1	0.5	1	shotgun2dovetail_1-27	0	INV	5to5	0	120	0	0	0	0	10000	10000	0	0	0	0.444444	0.444444	12	0	27
20	14078856	5	1253690	BND00108192	0	1	0.5	1	shotgun2dovetail_1-27	0	BND	3to5	0	965	0	0	0	0	10000	10000	0	0	0	0.441176	0.441176	15	0	34
20	14085793	20	14086309	INV00108207	517	1	0.5	1	shotgun2dovetail_1-27	0	INV	3to3	0	279	0	0	0	0	10000	10000	0	0	0	0.619048	0.619048	13	0	21
20	14085944	20	14086694	DUP00108208	751	1	0.5	1	shotgun2dovetail_1-27	0	DUP	5to3	0	222	0	0	0	0	10000	10000	0	0	0	0.578947	0.578947	22	0	38
20	14086320	20	14086564	INV00108209	245	1	0.5	1	shotgun2dovetail_1-27	0	INV	3to3	1	9	0	8	1.99475	0	10000	10000	0	0	0	0.636364	0.636364	0	21	33
20	14086324	20	14086570	DUP00108210	247	1	0.5	1	shotgun2dovetail_1-27	0	DUP	5to3	1	11	0	11	1.93007	0	10000	10000	0	0	0	0.694444	0.694444	0	25	36
20	14088585	12	2311744	BND00108211	0	1	0.5	1	shotgun2dovetail_1-27	0	BND	3to3	0	976	0	0	0	0	10000	10000	0	0	0	0.828571	0.828571	29	0	35
20	14088685	20	14096458	INV00108213	7774	1	0.5	1	shotgun2dovetail_1-27	0	INV	5to5	0	69	0	0	0	0	10000	10000	0	0	0	0.607143	0.607143	17	0	28
20	14088685	1	1715785	BND00108212	0	1	0.5	1	shotgun2dovetail_1-27	0	BND	5to3	0	795	0	0	0	0	35	35	0	0	0	0.227273	0.227273	10	0	44
20	14089174	11	975251	BND00108215	0	1	0.5	1	shotgun2dovetail_1-27	0	BND	5to3	0	947	0	0	0	0	10000	10000	0	0	0	0.446809	0.446809	21	0	47
20	14089259	20	14095925	INV00108219	6667	1	0.5	1	shotgun2dovetail_1-27	0	INV	3to3	0	632	0	0	0	0	69	69	0	0	0	0.222222	0.222222	6	0	27
20	14089550	2	3895013	BND00108221	0	1	0.5	1	shotgun2dovetail_1-27	0	BND	3to5	0	991	0	0	0	0	51	51	0	0	0	0.173228	0.173228	22	0	127
20	14089550	18	14965419	BND00108222	0	1	0.5	1	shotgun2dovetail_1-27	0	BND	3to5	0	888	0	0	0	0	10000	10000	0	0	0	0.24777	0.24777	1278	0	5158
20	14090463	20	14093951	INV00108223	3489	1	0.5	1	shotgun2dovetail_1-27	0	INV	5to5	0	144	0	0	0	0	99	99	0	0	0	0.192308	0.192308	5	0	26
20	14090770	20	14091327	DUP00108224	558	1	0.5	1	shotgun2dovetail_1-27	0	DUP	5to3	0	386	0	0	0	0	157	157	0	0	0	0.205882	0.205882	7	0	34
20	14091327	20	14093165	INV00108225	1839	1	0.5	1	shotgun2dovetail_1-27	0	INV	3to3	0	75	0	0	0	0	126	126	0	0	0	0.322581	0.322581	10	0	31
20	14096557	17	538902	BND00108230	0	1	0.5	1	shotgun2dovetail_1-27	0	BND	5to5	0	920	0	0	0	0	154	154	0	0	0	0.56	0.56	14	0	25
20	14098227	20	14098470	DUP00108232	244	1	0.5	1	shotgun2dovetail_1-27	0	DUP	5to3	0	705	0	0	0	0	10000	10000	0	0	0	0.4	0.4	10	0	25
20	14103076	20	14104053	INV00108238	978	1	0.5	1	shotgun2dovetail_1-27	0	INV	3to3	0	218	0	0	0	0	10000	10000	0	0	0	0.608696	0.608696	14	0	23
20	14105082	20	14105616	DUP00108239	535	1	0.5	1	shotgun2dovetail_1-27	0	DUP	5to3	0	413	0	0	0	0	10000	10000	0	0	0	0.4	0.4	18	0	45
20	14106681	1	25271128	BND00108244	0	1	0.5	1	shotgun2dovetail_1-27	0	BND	3to3	0	785	0	0	0	0	24	24	0	0	0	0.25	0.25	16	0	64
20	14107014	15	15082798	BND00108245	0	1	0.5	1	shotgun2dovetail_1-27	0	BND	3to3	0	826	0	0	0	0	128	128	0	0	0	0.851852	0.851852	23	0	27
20	14108615	20	14109465	DUP00108247	851	1	0.5	1	shotgun2dovetail_1-27	0	DUP	5to3	0	104	0	0	0	0	10000	10000	0	0	0	0.611111	0.611111	22	0	36
20	14108759	20	14109152	DUP00108249	394	1	0.5	1	shotgun2dovetail_1-27	0	DUP	5to3	1	6	0	6	1.97128	0	138	138	0	0	0	0.866667	0.866667	0	52	60
20	14109464	20	14110966	INV00108250	1503	2	1	1	shotgun2dovetail_1-27	0	INV	3to3	0	98	0	0	0	0	48	48	0	0	0	0.96875	0.96875	31	0	32
20	14111061	7	18986910	BND00108251	0	2	1	1	shotgun2dovetail_1-27	0	BND	5to3	1	7	0	6	1.83159	0	15	15	0	0	0	0.909091	0.909091	0	20	22
20	14116039	20	14118090	INV00108257	2052	2	1	1	shotgun2dovetail_1-27	0	INV	3to3	0	69	0	0	0	0	37	37	0	0	0	1	1	13	0	13
20	14118418	6	22071189	BND00108266	0	2	1	1	shotgun2dovetail_1-27	0	BND	5to5	0	676	0	0	0	0	146	146	0	0	0	0.924025	0.924025	450	0	487
20	14118438	3	21700664	BND00108276	0	1	0.5	1	shotgun2dovetail_1-27	0	BND	5to5	0	829	0	0	0	0	10000	10000	0	0	0	0.876761	0.876761	498	0	568
20	14118564	2	22809779	BND00108313	0	2	1	1	shotgun2dovetail_1-27	0	BND	3to3	0	988	0	0	0	0	10000	10000	0	0	0	0.995249	0.995249	419	0	421
20	14119658	20	14135757	INV00108321	16100	1	0.5	1	shotgun2dovetail_1-27	0	INV	5to5	0	154	0	0	0	0	10000	10000	0	0	0	0.278689	0.278689	17	0	61
20	14119875	20	14135937	INV00108322	16063	1	0.5	1	shotgun2dovetail_1-27	0	INV	3to3	0	219	0	0	0	0	10000	10000	0	0	0	0.425	0.425	34	0	80
20	14122741	20	14136127	INV00108327	13387	1	0.5	1	shotgun2dovetail_1-27	0	INV	3to3	0	115	0	0	0	0	10000	10000	0	0	0	0.773585	0.773585	41	0	53
20	14122895	20	14135204	INV00108328	12310	1	0.5	1	shotgun2dovetail_1-27	0	INV	5to5	0	50	0	0	0	0	10000	10000	0	0	0	0.403846	0.403846	21	0	52
20	14127154	20	14133932	INV00108332	6779	1	0.5	1	shotgun2dovetail_1-27	0	INV	5to5	0	50	0	0	0	0	10000	10000	0	0	0	0.631579	0.631579	12	0	19
20	14128590	20	14133215	INV00108334	4626	1	0.5	1	shotgun2dovetail_1-27	0	INV	3to3	0	357	0	0	0	0	10000	10000	0	0	0	0.5625	0.5625	9	0	16
20	14128683	20	14804000	DEL00108335	675318	1	0.5	1	shotgun2dovetail_1-27	0	DEL	3to5	0	579	0	0	0	0	10000	10000	0	0	0	0.333333	0.333333	9	0	27
20	14129601	20	14131726	INV00108339	2126	1	0.5	1	shotgun2dovetail_1-27	0	INV	5to5	0	51	0	0	0	0	10000	10000	0	0	0	0.708333	0.708333	34	0	48
20	14130928	20	14136640	DEL00108340	5713	1	0.5	1	shotgun2dovetail_1-27	0	DEL	3to5	0	263	0	0	0	0	28	28	0	0	0	0.157895	0.157895	3	0	19
20	14131248	20	14137298	DUP00108341	6051	1	0.5	1	shotgun2dovetail_1-27	0	DUP	5to3	0	709	0	0	0	0	127	127	0	0	0	0.3	0.3	3	0	10
20	14139424	20	14140768	DEL00108349	1345	0	0	1	NA	0	DEL	3to5	0	560	0	0	0	27	0	27	0	195	0.0789474	0	0	0	0	38
20	14139972	20	14495050	INV00108352	355079	1	0.5	1	shotgun2dovetail_1-27	0	INV	3to3	0	587	0	0	0	0	109	109	0	0	0	0.137931	0.137931	4	0	29
20	14140377	11	2386392	BND00108354	0	1	0.5	1	shotgun2dovetail_1-27	0	BND	3to3	1	1	0	0	1.95913	0	10000	10000	0	0	0	0.408451	0.408451	0	29	71
20	14140865	20	14143437	DUP00108355	2573	1	0.5	1	shotgun2dovetail_1-27	0	DUP	5to3	0	502	0	0	0	0	10000	10000	0	0	0	0.272727	0.272727	9	0	33
20	14141278	20	14144136	DEL00108356	2859	1	0.5	1	shotgun2dovetail_1-27	0	DEL	3to5	0	548	0	0	0	0	100	100	0	0	0	0.210526	0.210526	4	0	19
20	14145204	20	14147473	DEL00108360	2270	0	0	1	NA	0	DEL	3to5	0	423	0	0	0	18	0	18	0	834	0.152174	0	0	0	0	46
20	14148332	20	14150975	INV00108364	2644	2	1	1	shotgun2dovetail_1-27	0	INV	3to3	0	50	0	0	0	0	63	63	0	0	0	1	1	23	0	23
20	14148537	20	14150374	INV00108365	1838	1	0.5	1	shotgun2dovetail_1-27	0	INV	5to5	0	80	0	0	0	0	54	54	0	0	0	0.863636	0.863636	19	0	22
20	14149371	20	14150395	INV00108366	1025	1	0.5	1	shotgun2dovetail_1-27	0	INV	3to3	0	807	0	0	0	0	67	67	0	0	0	0.571429	0.571429	4	0	7
20	14149650	20	14171186	INV00108368	21537	2	1	1	shotgun2dovetail_1-27	0	INV	3to3	0	50	0	0	0	0	35	35	0	0	0	1	1	12	0	12
20	14150228	20	14171186	DUP00108369	20959	2	1	1	shotgun2dovetail_1-27	0	DUP	5to3	0	424	0	0	0	0	38	38	0	0	0	1	1	13	0	13
20	14150946	8	2185652	BND00108370	0	1	0.5	1	shotgun2dovetail_1-27	0	BND	3to3	0	790	0	0	0	0	10000	10000	0	0	0	0.428571	0.428571	18	0	42
20	14151074	20	14172575	INV00108372	21502	2	1	1	shotgun2dovetail_1-27	0	INV	5to5	0	766	0	0	0	0	37	37	0	0	0	1	1	13	0	13
20	14151116	20	14151195	DEL00108373	80	1	0.5	1	shotgun2dovetail_1-27	0	DEL	3to5	1	5	0	4	1.88142	0	10000	10000	0	0	0	0.608696	0.608696	0	28	46
20	14151136	20	14172575	DEL00108374	21440	1	0.5	1	shotgun2dovetail_1-27	0	DEL	3to5	0	729	0	0	0	0	143	143	0	0	0	0.5	0.5	4	0	8
20	14151170	20	14173731	DUP00108375	22562	1	0.5	1	shotgun2dovetail_1-27	0	DUP	5to3	0	661	0	0	0	0	124	124	0	0	0	0.5	0.5	4	0	8
20	14151807	20	14151999	DUP00108376	193	1	0.5	1	shotgun2dovetail_1-27	0	DUP	5to3	1	13	0	12	1.76984	0	10000	10000	0	0	0	0.27907	0.27907	7	12	43
20	14151924	12	18908789	BND00108379	0	1	0.5	1	shotgun2dovetail_1-27	0	BND	5to5	0	645	0	0	0	0	10000	10000	0	0	0	0.65	0.65	39	0	60
20	14153345	14	17723744	BND00108380	0	1	0.5	1	shotgun2dovetail_1-27	0	BND	5to3	0	882	0	0	0	0	10000	10000	0	0	0	0.419355	0.419355	13	0	31
20	14153995	20	14175547	INV00108382	21553	1	0.5	1	shotgun2dovetail_1-27	0	INV	5to5	0	524	0	0	0	0	10000	10000	0	0	0	0.833333	0.833333	75	0	90
20	14154094	20	14171378	DEL00108383	17285	1	0.5	1	shotgun2dovetail_1-27	0	DEL	3to5	0	350	0	0	0	0	139	139	0	0	0	0.242424	0.242424	8	0	33
20	14154132	20	14171710	DUP00108384	17579	1	0.5	1	shotgun2dovetail_1-27	0	DUP	5to3	0	302	0	0	0	0	10000	10000	0	0	0	0.378788	0.378788	25	0	66
20	14155706	5	21072703	BND00108389	0	1	0.5	1	shotgun2dovetail_1-27	0	BND	5to3	0	991	0	0	0	0	82	82	0	0	0	0.857143	0.857143	12	0	14
20	14156142	20	14163026	DEL00108394	6885	2	1	1	shotgun2dovetail_1-27	0	DEL	3to5	0	285	0	0	0	0	35	35	0	0	0	1	1	12	0	12
20	14156144	20	14162928	INV00108395	6785	2	1	1	shotgun2dovetail_1-27	0	INV	3to3	0	471	0	0	0	0	65	65	0	0	0	1	1	24	0	24
20	14156425	20	14170994	INV00108396	14570	1	0.5	1	shotgun2dovetail_1-27	0	INV	5to5	0	350	0	0	0	0	10000	10000	0	0	0	0.44	0.44	22	0	50
20	14158799	20	14168161	INV00108398	9363	1	0.5	1	shotgun2dovetail_1-27	0	INV	3to3	0	50	0	0	0	0	10000	10000	0	0	0	0.342105	0.342105	13	0	38
20	14159177	20	14166875	INV00108399	7699	1	0.5	1	shotgun2dovetail_1-27	0	INV	5to5	0	219	0	0	0	0	123	123	0	0	0	0.208333	0.208333	5	0	24
20	14160762	1	25049738	BND00108404	0	1	0.5	1	shotgun2dovetail_1-27	0	BND	3to3	0	937	0	0	0	0	55	55	0	0	0	0.25641	0.25641	10	0	39
20	14162203	20	14163738	INV00108405	1536	1	0.5	1	shotgun2dovetail_1-27	0	INV	3to3	0	167	0	0	0	0	10000	10000	0	0	0	0.72093	0.72093	31	0	43
20	14162468	20	14163280	INV00108406	813	1	0.5	1	shotgun2dovetail_1-27	0	INV	5to5	0	368	0	0	0	0	10000	10000	0	0	0	0.615385	0.615385	16	0	26
20	14171285	20	14175543	INV00108416	4259	2	1	1	shotgun2dovetail_1-27	0	INV	5to5	0	177	0	0	0	0	10000	10000	0	0	0	1	1	82	0	82
20	14172430	20	14173420	INV00108419	991	2	1	1	shotgun2dovetail_1-27	0	INV	3to3	0	50	0	0	0	0	52	52	0	0	0	0.967742	0.967742	30	0	31
20	14174059	20	14444879	DUP00108420	270821	2	1	1	shotgun2dovetail_1-27	0	DUP	5to3	0	72	0	0	0	0	10000	10000	0	0	0	1	1	62	0	62
20	14174392	20	14176684	DEL00108423	2293	1	0.5	1	shotgun2dovetail_1-27	0	DEL	3to5	0	50	0	0	0	0	10000	10000	0	0	0	0.419355	0.419355	13	0	31
20	14175967	20	14176684	DEL00108426	718	2	1	1	shotgun2dovetail_1-27	0	DEL	3to5	1	14	0	13	1.99456	0	10000	10000	0	0	0	1	1	0	70	70
20	14175978	20	14177047	DEL00108427	1070	1	0.5	1	shotgun2dovetail_1-27	0	DEL	3to5	0	134	0	0	0	0	10000	10000	0	0	0	0.366667	0.366667	11	0	30
20	14177656	13	18186245	BND00108429	0	1	0.5	1	shotgun2dovetail_1-27	0	BND	3to3	0	822	0	0	0	0	10000	10000	0	0	0	0.518519	0.518519	14	0	27
20	14178088	20	14179216	INV00108430	1129	1	0.5	1	shotgun2dovetail_1-27	0	INV	5to5	0	322	0	0	0	0	10000	10000	0	0	0	0.4	0.4	8	0	20
20	14178445	20	14179505	INV00108431	1061	1	0.5	1	shotgun2dovetail_1-27	0	INV	3to3	0	159	0	0	0	0	10000	10000	0	0	0	0.52381	0.52381	11	0	21
20	14178792	20	14193585	DEL00108432	14794	2	1	1	shotgun2dovetail_1-27	0	DEL	3to5	0	157	0	0	0	0	126	126	0	0	0	1	1	44	0	44
20	14180294	20	14182945	DUP00108434	2652	1	0.5	1	shotgun2dovetail_1-27	0	DUP	5to3	0	50	0	0	0	0	10000	10000	0	0	0	0.314286	0.314286	11	0	35
20	14184555	19	2172249	BND00108440	0	1	0.5	1	shotgun2dovetail_1-27	0	BND	5to3	0	200	0	0	0	0	50	50	0	0	0	0.323944	0.323944	23	0	71
20	14184974	6	5069564	BND00108441	0	1	0.5	1	shotgun2dovetail_1-27	0	BND	3to3	0	937	0	0	0	0	10000	10000	0	0	0	0.176471	0.176471	12	0	68
20	14185083	8	18870489	BND00108443	0	1	0.5	1	shotgun2dovetail_1-27	0	BND	5to5	0	991	0	0	0	0	10000	10000	0	0	0	0.695652	0.695652	128	0	184
20	14185158	9	18535279	BND00108445	0	1	0.5	1	shotgun2dovetail_1-27	0	BND	3to3	1	2	0	1	1.91726	0	70	70	0	0	0	0.155039	0.155039	70	20	129
20	14185298	9	16736815	BND00108447	0	1	0.5	1	shotgun2dovetail_1-27	0	BND	3to5	0	902	0	0	0	0	10000	10000	0	0	0	0.225806	0.225806	21	0	93
20	14187455	20	14190423	DEL00108452	2969	1	0.5	1	shotgun2dovetail_1-27	0	DEL	3to5	0	78	0	0	0	0	10000	10000	0	0	0	0.512821	0.512821	20	0	39
20	14188066	20	14191315	DUP00108453	3250	1	0.5	1	shotgun2dovetail_1-27	0	DUP	5to3	0	50	0	0	0	0	10000	10000	0	0	0	0.291667	0.291667	14	0	48
20	14189639	20	14192473	DUP00108454	2835	1	0.5	1	shotgun2dovetail_1-27	0	DUP	5to3	1	4	0	4	1.78678	0	10000	10000	0	0	0	0.705882	0.705882	0	36	51
20	14192911	10	10447926	BND00108457	0	1	0.5	1	shotgun2dovetail_1-27	0	BND	3to3	1	10	0	10	1.92163	0	10000	10000	0	0	0	0.405063	0.405063	0	32	79
20	14197941	20	14198180	DUP00108462	240	1	0.5	1	shotgun2dovetail_1-27	0	DUP	5to3	0	706	0	0	0	0	10000	10000	0	0	0	0.405405	0.405405	15	0	37
20	14197944	20	14203393	DUP00108463	5450	2	1	1	shotgun2dovetail_1-27	0	DUP	5to3	0	218	0	0	0	0	115	115	0	0	0	1	1	41	0	41
20	14199947	20	14200602	DUP00108464	656	1	0.5	1	shotgun2dovetail_1-27	0	DUP	5to3	0	288	0	0	0	0	10000	10000	0	0	0	0.504	0.504	63	0	125
20	14208325	20	14208749	DUP00108472	425	1	0.5	1	shotgun2dovetail_1-27	0	DUP	5to3	0	523	0	0	0	0	56	56	0	0	0	0.210526	0.210526	4	0	19
20	14209364	20	14237724	INV00108473	28361	1	0.5	1	shotgun2dovetail_1-27	0	INV	5to5	0	52	0	0	0	0	27	27	0	0	0	0.714286	0.714286	5	0	7
20	14209530	20	14233356	INV00108474	23827	1	0.5	1	shotgun2dovetail_1-27	0	INV	5to5	0	81	0	0	0	0	10000	10000	0	0	0	0.819672	0.819672	50	0	61
20	14209623	20	14233724	INV00108476	24102	1	0.5	1	shotgun2dovetail_1-27	0	INV	3to3	0	632	0	0	0	0	10000	10000	0	0	0	0.458333	0.458333	11	0	24
20	14212576	20	14221669	INV00108482	9094	1	0.5	1	shotgun2dovetail_1-27	0	INV	5to5	0	167	0	0	0	0	105	105	0	0	0	0.851852	0.851852	23	0	27
20	14212663	19	637156	BND00108483	0	1	0.5	1	shotgun2dovetail_1-27	0	BND	5to5	0	613	0	0	0	0	10000	10000	0	0	0	0.575342	0.575342	42	0	73
20	14212915	20	14213041	DEL00108484	127	2	1	1	shotgun2dovetail_1-27	0	DEL	3to5	1	10	0	9	1.59148	0	102	102	0	0	0	1	1	0	34	34
20	14216546	20	14230923	INV00108495	14378	1	0.5	1	shotgun2dovetail_1-27	0	INV	3to3	0	321	0	0	0	0	58	58	0	0	0	0.230769	0.230769	6	0	26
20	14219220	20	14257161	DUP00108502	37942	2	1	1	shotgun2dovetail_1-27	0	DUP	5to3	0	50	0	0	0	0	29	29	0	0	0	0.938776	0.938776	46	0	49
20	14221793	19	637156	BND00108507	0	1	0.5	1	shotgun2dovetail_1-27	0	BND	3to5	1	1	0	0	1.89001	0	10000	10000	0	0	0	0.465517	0.465517	22	27	58
20	14224172	20	14440528	DEL00108509	216357	2	1	1	shotgun2dovetail_1-27	0	DEL	3to5	0	719	0	0	0	0	45	45	0	0	0	1	1	18	0	18
20	14225105	20	14490995	DUP00108514	265891	1	0.5	1	shotgun2dovetail_1-27	0	DUP	5to3	0	719	0	0	0	0	79	79	0	0	0	0.347826	0.347826	8	0	23
20	14225243	10	19839868	BND00108515	0	1	0.5	1	shotgun2dovetail_1-27	0	BND	5to3	0	691	0	0	0	0	10000	10000	0	0	0	0.62963	0.62963	17	0	27
20	14229542	20	14229861	DEL00108520	320	1	0.5	1	shotgun2dovetail_1-27	0	DEL	3to5	1	6	0	5	1.94873	0	10000	10000	0	0	0	0.705882	0.705882	0	24	34
20	14233622	20	14234488	DUP00108533	867	1	0.5	1	shotgun2dovetail_1-27	0	DUP	5to3	0	83	0	0	0	0	61	61	0	0	0	0.208333	0.208333	5	0	24
20	14234039	20	14237722	DEL00108534	3684	2	1	1	shotgun2dovetail_1-27	0	DEL	3to5	0	288	0	0	0	0	68	68	0	0	0	1	1	25	0	25
20	14234192	20	14245969	DUP00108536	11778	2	1	1	shotgun2dovetail_1-27	0	DUP	5to3	0	281	0	0	0	0	23	23	0	0	0	1	1	9	0	9
20	14236188	20	14240827	INV00108539	4640	1	0.5	1	shotgun2dovetail_1-27	0	INV	3to3	0	418	0	0	0	0	10000	10000	0	0	0	0.653846	0.653846	17	0	26
20	14236655	20	14239527	INV00108540	2873	1	0.5	1	shotgun2dovetail_1-27	0	INV	5to5	0	50	0	0	0	0	10000	10000	0	0	0	0.6	0.6	12	0	20
20	14237518	4	1271484	BND00108542	0	1	0.5	1	shotgun2dovetail_1-27	0	BND	3to3	0	829	0	0	0	0	10000	10000	0	0	0	0.485714	0.485714	17	0	35
20	14240011	20	14240197	DUP00108547	187	1	0.5	1	shotgun2dovetail_1-27	0	DUP	5to3	1	6	0	7	1.78373	0	10000	10000	0	0	0	0.682927	0.682927	0	28	41
20	14243158	20	14244978	INV00108554	1821	1	0.5	1	shotgun2dovetail_1-27	0	INV	5to5	0	247	0	0	0	0	10000	10000	0	0	0	0.209302	0.209302	9	0	43
20	14243736	20	14244457	DUP00108555	722	1	0.5	1	shotgun2dovetail_1-27	0	DUP	5to3	0	221	0	0	0	0	10000	10000	0	0	0	0.372881	0.372881	22	0	59
20	14247481	20	14248632	DUP00108556	1152	1	0.5	1	shotgun2dovetail_1-27	0	DUP	5to3	0	327	0	0	0	0	42	42	0	0	0	0.833333	0.833333	5	0	6
20	14248677	20	14249953	INV00108557	1277	1	0.5	1	shotgun2dovetail_1-27	0	INV	3to3	0	150	0	0	0	0	80	80	0	0	0	0.571429	0.571429	4	0	7
20	14249280	20	14251023	INV00108558	1744	1	0.5	1	shotgun2dovetail_1-27	0	INV	5to5	0	447	0	0	0	0	10000	10000	0	0	0	0.166667	0.166667	6	0	36
20	14255151	6	893958	BND00108563	0	1	0.5	1	shotgun2dovetail_1-27	0	BND	3to3	0	969	0	0	0	0	10000	10000	0	0	0	0.345238	0.345238	29	0	84
20	14255396	9	18022074	BND00108565	0	1	0.5	1	shotgun2dovetail_1-27	0	BND	3to3	0	834	0	0	0	0	10000	10000	0	0	0	0.43956	0.43956	40	0	91
20	14255494	19	2290396	BND00108566	0	1	0.5	1	shotgun2dovetail_1-27	0	BND	5to5	0	764	0	0	0	0	10000	10000	0	0	0	0.3	0.3	24	0	80
20	14255644	19	2290374	BND00108567	0	1	0.5	1	shotgun2dovetail_1-27	0	BND	3to3	0	780	0	0	0	0	10000	10000	0	0	0	0.62766	0.62766	59	0	94
20	14255969	20	14256618	DUP00108568	650	1	0.5	1	shotgun2dovetail_1-27	0	DUP	5to3	0	310	0	0	0	0	10000	10000	0	0	0	0.666667	0.666667	36	0	54
20	14256842	20	14257164	DUP00108569	323	1	0.5	1	shotgun2dovetail_1-27	0	DUP	5to3	1	1	0	0	1.93954	0	10000	10000	0	0	0	0.4375	0.4375	0	14	32
20	14257522	20	14258414	DEL00108570	893	0	0	1	NA	0	DEL	3to5	0	172	0	0	0	26	0	26	0	94	0.1	0	0	0	0	40
20	14259057	1	25097421	BND00108572	0	1	0.5	1	shotgun2dovetail_1-27	0	BND	5to5	0	859	0	0	0	0	10000	10000	0	0	0	0.566667	0.566667	17	0	30
20	14268288	20	14273890	INV00108586	5603	1	0.5	1	shotgun2dovetail_1-27	0	INV	5to5	0	50	0	0	0	0	10000	10000	0	0	0	0.555556	0.555556	25	0	45
20	14268419	20	14268944	DUP00108587	526	1	0.5	1	shotgun2dovetail_1-27	0	DUP	5to3	0	433	0	0	0	0	77	77	0	0	0	0.192308	0.192308	5	0	26
20	14268782	20	14296669	DEL00108589	27888	1	0.5	1	shotgun2dovetail_1-27	0	DEL	3to5	0	640	0	0	0	0	30	30	0	0	0	0.363636	0.363636	4	0	11
20	14268945	20	14274388	INV00108590	5444	1	0.5	1	shotgun2dovetail_1-27	0	INV	3to3	0	272	0	0	0	0	10000	10000	0	0	0	0.512821	0.512821	20	0	39
20	14271277	2	21910904	BND00108592	0	1	0.5	1	shotgun2dovetail_1-27	0	BND	3to3	0	786	0	0	0	0	10000	10000	0	0	0	0.555556	0.555556	15	0	27
20	14277109	20	14280239	DUP00108601	3131	1	0.5	1	shotgun2dovetail_1-27	0	DUP	5to3	0	50	0	0	0	0	10000	10000	0	0	0	0.72973	0.72973	27	0	37
20	14277669	20	14280310	DEL00108602	2642	1	0.5	1	shotgun2dovetail_1-27	0	DEL	3to5	0	582	0	0	0	0	50	50	0	0	0	0.777778	0.777778	7	0	9
20	14278558	20	14278745	DUP00108603	188	1	0.5	1	shotgun2dovetail_1-27	0	DUP	5to3	0	755	0	0	0	0	108	108	0	0	0	0.454545	0.454545	5	0	11
20	14280907	20	14285818	DEL00108605	4912	1	0.5	1	shotgun2dovetail_1-27	0	DEL	3to5	0	50	0	0	0	0	10000	10000	0	0	0	0.714286	0.714286	20	0	28
20	14281321	20	14286607	DUP00108606	5287	1	0.5	1	shotgun2dovetail_1-27	0	DUP	5to3	0	224	0	0	0	0	10000	10000	0	0	0	0.577778	0.577778	26	0	45
20	14282682	20	14287580	DEL00108607	4899	2	1	1	shotgun2dovetail_1-27	0	DEL	3to5	1	5	0	4	1.94374	0	60	60	0	0	0	1	1	0	20	20
20	14284446	20	14289266	DEL00108608	4821	1	0.5	1	shotgun2dovetail_1-27	0	DEL	3to5	0	80	0	0	0	0	70	70	0	0	0	0.210526	0.210526	4	0	19
20	14285335	20	14285561	DUP00108609	227	1	0.5	1	shotgun2dovetail_1-27	0	DUP	5to3	0	722	0	0	0	0	88	88	0	0	0	0.416667	0.416667	5	0	12
20	14287331	20	14287685	DUP00108614	355	1	0.5	1	shotgun2dovetail_1-27	0	DUP	5to3	0	683	0	0	0	0	10000	10000	0	0	0	0.6	0.6	30	0	50
20	14292341	20	14293045	INV00108616	705	1	0.5	1	shotgun2dovetail_1-27	0	INV	5to5	0	50	0	0	0	0	10000	10000	0	0	0	0.917431	0.917431	100	0	109
20	14292425	20	14294328	INV00108617	1904	1	0.5	1	shotgun2dovetail_1-27	0	INV	3to3	0	50	0	0	0	0	88	88	0	0	0	0.917647	0.917647	78	0	85
20	14296938	20	14332102	DUP00108620	35165	2	1	1	shotgun2dovetail_1-27	0	DUP	5to3	0	536	0	0	0	0	115	115	0	0	0	1	1	42	0	42
20	14297399	17	401950	BND00108621	0	1	0.5	1	shotgun2dovetail_1-27	0	BND	5to5	0	928	0	0	0	0	10000	10000	0	0	0	0.596774	0.596774	37	0	62
20	14299085	20	14299295	DEL00108624	211	1	0.5	1	shotgun2dovetail_1-27	0	DEL	3to5	1	2	0	1	1.95101	0	10000	10000	0	0	0	0.659574	0.659574	0	31	47
20	14301705	20	14311557	INV00108626	9853	1	0.5	1	shotgun2dovetail_1-27	0	INV	3to3	0	314	0	0	0	0	75	75	0	0	0	0.294118	0.294118	5	0	17
20	14302018	20	14305119	INV00108627	3102	1	0.5	1	shotgun2dovetail_1-27	0	INV	3to3	0	50	0	0	0	0	10000	10000	0	0	0	0.658537	0.658537	27	0	41
20	14302433	20	14304225	INV00108628	1793	1	0.5	1	shotgun2dovetail_1-27	0	INV	5to5	0	76	0	0	0	0	10000	10000	0	0	0	0.392857	0.392857	11	0	28
20	14302953	20	14312792	DEL00108629	9840	2	1	1	shotgun2dovetail_1-27	0	DEL	3to5	0	159	0	0	0	0	75	75	0	0	0	1	1	26	0	26
20	14305235	14	416	BND00108637	0	0	0	1	NA	0	BND	5to5	0	931	0	0	0	10000	0	10000	0	114	0.137391	0	0	0	0	575
20	14308741	20	14309456	DUP00108640	716	1	0.5	1	shotgun2dovetail_1-27	0	DUP	5to3	0	269	0	0	0	0	10000	10000	0	0	0	0.794521	0.794521	58	0	73
20	14309205	20	14309258	DEL00108642	54	1	0.5	1	shotgun2dovetail_1-27	0	DEL	3to5	1	1	0	0	1.9285	0	10000	10000	0	0	0	0.362637	0.362637	0	33	91
20	14311043	20	14311709	DUP00108649	667	1	0.5	1	shotgun2dovetail_1-27	0	DUP	5to3	0	295	0	0	0	0	10000	10000	0	0	0	0.418605	0.418605	18	0	43
20	14311417	20	14311469	DEL00108651	53	1	0.5	1	shotgun2dovetail_1-27	0	DEL	3to5	1	3	0	2	1.93561	0	10000	10000	0	0	0	0.28972	0.28972	0	31	107
20	14312082	20	14332220	DEL00108652	20139	2	1	1	shotgun2dovetail_1-27	0	DEL	3to5	0	202	0	0	0	0	134	134	0	0	0	1	1	47	0	47
20	14313695	20	14330818	INV00108655	17124	1	0.5	1	shotgun2dovetail_1-27	0	INV	3to3	0	88	0	0	0	0	10000	10000	0	0	0	0.676471	0.676471	23	0	34
20	14314407	20	14329144	INV00108656	14738	1	0.5	1	shotgun2dovetail_1-27	0	INV	5to5	0	50	0	0	0	0	10000	10000	0	0	0	0.57377	0.57377	35	0	61
20	14316561	20	14327972	INV00108658	11412	2	1	1	shotgun2dovetail_1-27	0	INV	3to3	0	62	0	0	0	0	95	95	0	0	0	0.966667	0.966667	58	0	60
20	14318058	20	14326497	INV00108659	8440	1	0.5	1	shotgun2dovetail_1-27	0	INV	3to3	1	7	0	11	1.94903	0	10000	10000	0	0	0	0.46875	0.46875	0	15	32
20	14319321	20	14323724	INV00108660	4404	1	0.5	1	shotgun2dovetail_1-27	0	INV	5to5	0	526	0	0	0	0	10000	10000	0	0	0	0.444444	0.444444	20	0	45
20	14320930	20	14322291	INV00108661	1362	1	0.5	1	shotgun2dovetail_1-27	0	INV	5to5	0	287	0	0	0	0	10000	10000	0	0	0	0.465116	0.465116	20	0	43
20	14321145	20	14322375	INV00108662	1231	1	0.5	1	shotgun2dovetail_1-27	0	INV	3to3	0	52	0	0	0	0	10000	10000	0	0	0	0.533333	0.533333	8	0	15
20	14325196	20	14325734	DUP00108664	539	2	1	1	shotgun2dovetail_1-27	0	DUP	5to3	1	3	0	4	1.9651	0	136	136	0	0	0	1	1	0	47	47
20	14327457	20	14327679	DUP00108665	223	2	1	1	shotgun2dovetail_1-27	0	DUP	5to3	1	9	0	11	1.96103	0	58	58	0	0	0	1	1	2	20	20
20	14329153	20	14329900	DUP00108666	748	1	0.5	1	shotgun2dovetail_1-27	0	DUP	5to3	0	202	0	0	0	0	10000	10000	0	0	0	0.389831	0.389831	23	0	59
20	14331310	20	14440880	DEL00108671	109571	1	0.5	1	shotgun2dovetail_1-27	0	DEL	3to5	1	3	0	2	1.90576	0	10000	10000	0	0	0	0.302632	0.302632	0	23	76
20	14331312	20	15189401	DEL00108672	858090	0	0	1	NA	0	DEL	3to5	1	2	0	1	1.93168	51	0	51	0	201068	0.0729927	0	0	0	0	137
20	14332459	20	14337961	DEL00108678	5503	1	0.5	1	shotgun2dovetail_1-27	0	DEL	3to5	0	187	0	0	0	0	10000	10000	0	0	0	0.472727	0.472727	26	0	55
20	14335837	20	14341197	DEL00108682	5361	1	0.5	1	shotgun2dovetail_1-27	0	DEL	3to5	0	169	0	0	0	0	68	68	0	0	0	0.266667	0.266667	4	0	15
20	14336374	20	14345558	DUP00108683	9185	1	0.5	1	shotgun2dovetail_1-27	0	DUP	5to3	0	220	0	0	0	0	10000	10000	0	0	0	0.324324	0.324324	12	0	37
20	14337655	20	14347560	DEL00108686	9906	1	0.5	1	shotgun2dovetail_1-27	0	DEL	3to5	0	490	0	0	0	0	10000	10000	0	0	0	0.5	0.5	10	0	20
20	14346731	20	14346963	DUP00108708	233	1	0.5	1	shotgun2dovetail_1-27	0	DUP	5to3	0	720	0	0	0	0	79	79	0	0	0	0.230769	0.230769	3	0	13
20	14347278	13	4256065	BND00108711	0	1	0.5	1	shotgun2dovetail_1-27	0	BND	3to5	0	797	0	0	0	0	10000	10000	0	0	0	0.299632	0.299632	1627	0	5430
20	14347884	20	14349063	DUP00108713	1180	2	1	1	shotgun2dovetail_1-27	0	DUP	5to3	0	50	0	0	0	0	50	50	0	0	0	0.925926	0.925926	75	0	81
20	14349013	20	14374367	DEL00108715	25355	1	0.5	1	shotgun2dovetail_1-27	0	DEL	3to5	0	392	0	0	0	0	94	94	0	0	0	0.375	0.375	9	0	24
20	14349643	20	14353916	INV00108716	4274	1	0.5	1	shotgun2dovetail_1-27	0	INV	5to5	0	450	0	0	0	0	10000	10000	0	0	0	0.545455	0.545455	24	0	44
20	14349686	20	14350184	DUP00108717	499	1	0.5	1	shotgun2dovetail_1-27	0	DUP	5to3	0	459	0	0	0	0	10000	10000	0	0	0	0.592593	0.592593	48	0	81
20	14349826	20	14353997	INV00108718	4172	1	0.5	1	shotgun2dovetail_1-27	0	INV	3to3	0	50	0	0	0	0	10000	10000	0	0	0	0.571429	0.571429	20	0	35
20	14350182	20	14354331	INV00108719	4150	1	0.5	1	shotgun2dovetail_1-27	0	INV	3to3	1	4	0	4	1.90291	0	10000	10000	0	0	0	0.603448	0.603448	0	35	58
20	14351518	6	124228	BND00108722	0	1	0.5	1	shotgun2dovetail_1-27	0	BND	5to5	0	991	0	0	0	0	10000	10000	0	0	0	0.5	0.5	18	0	36
20	14353401	20	14354159	DUP00108723	759	1	0.5	1	shotgun2dovetail_1-27	0	DUP	5to3	0	358	0	0	0	0	43	43	0	0	0	0.75	0.75	6	0	8
20	14366544	4	3661447	BND00108732	0	1	0.5	1	shotgun2dovetail_1-27	0	BND	3to3	0	707	0	0	0	0	10000	10000	0	0	0	0.314815	0.314815	17	0	54
20	14366639	4	3661241	BND00108733	0	1	0.5	1	shotgun2dovetail_1-27	0	BND	5to5	0	719	0	0	0	0	10000	10000	0	0	0	0.350877	0.350877	20	0	57
20	14366966	20	14367999	DUP00108734	1034	0	0	1	NA	0	DUP	5to3	0	50	0	0	0	61	0	61	0	536	0.0638298	0	0	0	0	47
20	14370784	20	14371422	DUP00108735	639	1	0.5	1	shotgun2dovetail_1-27	0	DUP	5to3	0	322	0	0	0	0	10000	10000	0	0	0	0.419355	0.419355	13	0	31
20	14372960	17	14589235	BND00108736	0	1	0.5	1	shotgun2dovetail_1-27	0	BND	3to3	0	957	0	0	0	0	34	34	0	0	0	0.2	0.2	8	0	40
20	14373406	3	22065289	BND00108738	0	1	0.5	1	shotgun2dovetail_1-27	0	BND	5to3	0	793	0	0	0	0	10000	10000	0	0	0	0.566038	0.566038	30	0	53
20	14374278	1	14824846	BND00108740	0	1	0.5	1	shotgun2dovetail_1-27	0	BND	3to5	1	4	0	4	1.94039	0	10000	10000	0	0	0	0.636364	0.636364	6	14	22
20	14374928	20	14375069	DEL00108741	142	1	0.5	1	shotgun2dovetail_1-27	0	DEL	3to5	1	1	0	0	1.97105	0	10000	10000	0	0	0	0.517241	0.517241	0	30	58
20	14375200	20	14375961	DUP00108742	762	1	0.5	1	shotgun2dovetail_1-27	0	DUP	5to3	0	199	0	0	0	0	10000	10000	0	0	0	0.373134	0.373134	25	0	67
20	14376605	20	14382981	DUP00108743	6377	1	0.5	1	shotgun2dovetail_1-27	0	DUP	5to3	0	771	0	0	0	0	10000	10000	0	0	0	0.480769	0.480769	25	0	52
20	14376763	20	14377668	DEL00108745	906	1	0.5	1	shotgun2dovetail_1-27	0	DEL	3to5	0	157	0	0	0	0	10000	10000	0	0	0	0.53125	0.53125	17	0	32
20	14377617	20	14383179	DUP00108747	5563	1	0.5	1	shotgun2dovetail_1-27	0	DUP	5to3	0	508	0	0	0	0	10000	10000	0	0	0	0.705882	0.705882	24	0	34
20	14379980	5	21539389	BND00108760	0	1	0.5	1	shotgun2dovetail_1-27	0	BND	5to5	0	990	0	0	0	0	10000	10000	0	0	0	0.503497	0.503497	144	0	286
20	14380130	3	21701429	BND00108770	0	1	0.5	1	shotgun2dovetail_1-27	0	BND	3to3	0	175	0	0	0	0	10000	10000	0	0	0	0.557377	0.557377	238	0	427
20	14380627	20	14384467	INV00108771	3841	1	0.5	1	shotgun2dovetail_1-27	0	INV	5to5	0	754	0	0	0	0	41	41	0	0	0	0.175	0.175	7	0	40
20	14381324	20	14382997	INV00108776	1674	1	0.5	1	shotgun2dovetail_1-27	0	INV	3to3	0	776	0	0	0	0	10000	10000	0	0	0	0.434783	0.434783	10	0	23
20	14385618	20	14385791	DEL00108786	174	1	0.5	1	shotgun2dovetail_1-27	0	DEL	3to5	1	4	0	4	1.88185	0	103	103	0	0	0	0.714286	0.714286	0	15	21
20	14388068	20	14388996	DUP00108795	929	1	0.5	1	shotgun2dovetail_1-27	0	DUP	5to3	0	50	0	0	0	0	105	105	0	0	0	0.8125	0.8125	13	0	16
20	14389213	20	14392883	DEL00108801	3671	1	0.5	1	shotgun2dovetail_1-27	0	DEL	3to5	0	548	0	0	0	0	50	50	0	0	0	0.333333	0.333333	2	0	6
20	14392647	20	14394401	INV00108804	1755	1	0.5	1	shotgun2dovetail_1-27	0	INV	5to5	0	111	0	0	0	0	10000	10000	0	0	0	0.452381	0.452381	19	0	42
20	14392765	20	14394833	INV00108805	2069	1	0.5	1	shotgun2dovetail_1-27	0	INV	3to3	0	50	0	0	0	0	10000	10000	0	0	0	0.605263	0.605263	23	0	38
20	14397531	20	15174835	DEL00108816	777305	1	0.5	1	shotgun2dovetail_1-27	0	DEL	3to5	0	289	0	0	0	0	10000	10000	0	0	0	0.638298	0.638298	30	0	47
20	14400872	19	1006529	BND00108821	0	1	0.5	1	shotgun2dovetail_1-27	0	BND	5to5	1	4	0	3	1.707	0	10000	10000	0	0	0	0.202703	0.202703	0	15	74
20	14406167	1	25003996	BND00108835	0	1	0.5	1	shotgun2dovetail_1-27	0	BND	5to3	0	860	0	0	0	0	10000	10000	0	0	0	0.513514	0.513514	19	0	37
20	14406445	20	14406530	DEL00108837	86	1	0.5	1	shotgun2dovetail_1-27	0	DEL	3to5	1	3	0	3	1.79665	0	10000	10000	0	0	0	0.478261	0.478261	0	33	69
20	14408664	20	14409880	INV00108841	1217	1	0.5	1	shotgun2dovetail_1-27	0	INV	5to5	0	50	0	0	0	0	10000	10000	0	0	0	0.816327	0.816327	40	0	49
20	14409330	20	14410211	INV00108842	882	1	0.5	1	shotgun2dovetail_1-27	0	INV	3to3	0	117	0	0	0	0	10000	10000	0	0	0	0.859155	0.859155	61	0	71
20	14409352	20	14418175	DUP00108843	8824	1	0.5	1	shotgun2dovetail_1-27	0	DUP	5to3	0	372	0	0	0	0	10000	10000	0	0	0	0.785714	0.785714	33	0	42
20	14409747	20	14418161	INV00108844	8415	2	1	1	shotgun2dovetail_1-27	0	INV	3to3	0	632	0	0	0	0	10000	10000	0	0	0	1	1	60	0	60
20	14412977	7	19114289	BND00108850	0	1	0.5	1	shotgun2dovetail_1-27	0	BND	3to3	0	822	0	0	0	0	138	138	0	0	0	0.346154	0.346154	18	0	52
20	14415184	20	14416468	INV00108854	1285	1	0.5	1	shotgun2dovetail_1-27	0	INV	3to3	0	414	0	0	0	0	10000	10000	0	0	0	0.673469	0.673469	33	0	49
20	14415630	20	14417036	DEL00108855	1407	1	0.5	1	shotgun2dovetail_1-27	0	DEL	3to5	0	290	0	0	0	0	19	19	0	0	0	0.857143	0.857143	6	0	7
20	14415778	20	14417051	INV00108856	1274	2	1	1	shotgun2dovetail_1-27	0	INV	5to5	0	564	0	0	0	0	15	15	0	0	0	1	1	5	0	5
20	14418878	20	14420159	INV00108859	1282	1	0.5	1	shotgun2dovetail_1-27	0	INV	3to3	0	698	0	0	0	0	10000	10000	0	0	0	0.440678	0.440678	26	0	59
20	14419250	20	14419649	INV00108860	400	1	0.5	1	shotgun2dovetail_1-27	0	INV	5to5	0	409	0	0	0	0	10000	10000	0	0	0	0.666667	0.666667	18	0	27
20	14421624	20	14422410	DUP00108861	787	1	0.5	1	shotgun2dovetail_1-27	0	DUP	5to3	0	216	0	0	0	0	41	41	0	0	0	0.90566	0.90566	48	0	53
20	14421891	20	14437359	INV00108863	15469	1	0.5	1	shotgun2dovetail_1-27	0	INV	5to5	0	457	0	0	0	0	10000	10000	0	0	0	0.607143	0.607143	17	0	28
20	14421918	20	14422722	INV00108864	805	1	0.5	1	shotgun2dovetail_1-27	0	INV	3to3	1	3	0	3	1.96485	0	10000	10000	0	0	0	0.469388	0.469388	0	23	49
20	14421930	20	14437537	INV00108865	15608	1	0.5	1	shotgun2dovetail_1-27	0	INV	3to3	0	675	0	0	0	0	10000	10000	0	0	0	0.4	0.4	8	0	20
20	14422410	20	14423031	INV00108866	622	1	0.5	1	shotgun2dovetail_1-27	0	INV	3to3	0	119	0	0	0	0	48	48	0	0	0	0.891892	0.891892	33	0	37
20	14422559	20	14437537	DUP00108867	14979	2	1	1	shotgun2dovetail_1-27	0	DUP	5to3	0	404	0	0	0	0	71	71	0	0	0	0.974359	0.974359	38	0	39
20	14423050	20	14437361	DEL00108868	14312	1	0.5	1	shotgun2dovetail_1-27	0	DEL	3to5	0	324	0	0	0	0	125	125	0	0	0	0.636364	0.636364	7	0	11
20	14424870	20	14425355	DUP00108873	486	1	0.5	1	shotgun2dovetail_1-27	0	DUP	5to3	0	465	0	0	0	0	10000	10000	0	0	0	0.765766	0.765766	85	0	111
20	14426548	20	14458321	INV00108876	31774	2	1	1	shotgun2dovetail_1-27	0	INV	3to3	0	62	0	0	0	0	83	83	0	0	0	1	1	29	0	29
20	14427908	20	14808537	INV00108879	380630	1	0.5	1	shotgun2dovetail_1-27	0	INV	3to3	0	736	0	0	0	0	29	29	0	0	0	0.210526	0.210526	8	0	38
20	14429616	6	721272	BND00108882	0	1	0.5	1	shotgun2dovetail_1-27	0	BND	5to5	0	729	0	0	0	0	10000	10000	0	0	0	0.666667	0.666667	22	0	33
20	14429876	6	720929	BND00108883	0	1	0.5	1	shotgun2dovetail_1-27	0	BND	3to3	0	928	0	0	0	0	132	132	0	0	0	0.785714	0.785714	22	0	28
20	14434832	1	25004342	BND00108890	0	1	0.5	1	shotgun2dovetail_1-27	0	BND	3to5	0	956	0	0	0	0	148	148	0	0	0	0.790698	0.790698	34	0	43
20	14435191	1	25004494	BND00108894	0	1	0.5	1	shotgun2dovetail_1-27	0	BND	5to3	0	825	0	0	0	0	10000	10000	0	0	0	0.551724	0.551724	16	0	29
20	14437049	20	14443494	DUP00108899	6446	1	0.5	1	shotgun2dovetail_1-27	0	DUP	5to3	0	507	0	0	0	0	10000	10000	0	0	0	0.694444	0.694444	50	0	72
20	14437191	20	14443591	DEL00108900	6401	1	0.5	1	shotgun2dovetail_1-27	0	DEL	3to5	0	366	0	0	0	0	10000	10000	0	0	0	0.418605	0.418605	18	0	43
20	14440408	20	14705491	INV00108910	265084	1	0.5	1	shotgun2dovetail_1-27	0	INV	3to3	0	498	0	0	0	0	39	39	0	0	0	0.238095	0.238095	10	0	42
20	14442707	20	14443392	DUP00108918	686	1	0.5	1	shotgun2dovetail_1-27	0	DUP	5to3	0	299	0	0	0	0	10000	10000	0	0	0	0.555556	0.555556	50	0	90
20	14442763	15	16395750	BND00108919	0	1	0.5	1	shotgun2dovetail_1-27	0	BND	5to5	0	978	0	0	0	0	10000	10000	0	0	0	0.6	0.6	24	0	40
20	14444986	20	14449218	INV00108923	4233	2	1	1	shotgun2dovetail_1-27	0	INV	5to5	0	595	0	0	0	0	23	23	0	0	0	1	1	8	0	8
20	14445045	20	14445585	DUP00108924	541	1	0.5	1	shotgun2dovetail_1-27	0	DUP	5to3	0	435	0	0	0	0	10000	10000	0	0	0	0.672131	0.672131	82	0	122
20	14446708	20	14465958	DEL00108931	19251	1	0.5	1	shotgun2dovetail_1-27	0	DEL	3to5	1	9	0	8	1.57142	0	10000	10000	0	0	0	0.714286	0.714286	0	15	21
20	14446848	20	14889445	DEL00108933	442598	1	0.5	1	shotgun2dovetail_1-27	0	DEL	3to5	0	589	0	0	0	0	10000	10000	0	0	0	0.183333	0.183333	11	0	60
20	14446930	20	14889490	DUP00108934	442561	1	0.5	1	shotgun2dovetail_1-27	0	DUP	5to3	0	493	0	0	0	0	10000	10000	0	0	0	0.183099	0.183099	13	0	71
20	14448367	20	15220367	INV00108953	772001	1	0.5	1	shotgun2dovetail_1-27	0	INV	3to3	0	810	0	0	0	0	10000	10000	0	0	0	0.75	0.75	42	0	56
20	14448553	20	14527388	DEL00108955	78836	1	0.5	1	shotgun2dovetail_1-27	0	DEL	3to5	0	50	0	0	0	0	10000	10000	0	0	0	0.540541	0.540541	20	0	37
20	14450659	20	14452271	DEL00108958	1613	1	0.5	1	shotgun2dovetail_1-27	0	DEL	3to5	0	50	0	0	0	0	10000	10000	0	0	0	0.818182	0.818182	45	0	55
20	14450825	5	18816323	BND00108959	0	1	0.5	1	shotgun2dovetail_1-27	0	BND	5to3	0	982	0	0	0	0	51	51	0	0	0	0.14	0.14	7	0	50
20	14453976	20	14455261	DEL00108962	1286	1	0.5	1	shotgun2dovetail_1-27	0	DEL	3to5	0	461	0	0	0	0	10000	10000	0	0	0	0.411765	0.411765	14	0	34
20	14454924	20	14947176	INV00108964	492253	1	0.5	1	shotgun2dovetail_1-27	0	INV	3to3	0	631	0	0	0	0	10000	10000	0	0	0	0.257143	0.257143	9	0	35
20	14455678	20	14456212	DEL00108965	535	1	0.5	1	shotgun2dovetail_1-27	0	DEL	3to5	1	4	0	4	1.95872	0	10000	10000	0	0	0	0.682927	0.682927	0	28	41
20	14456594	20	15083351	DUP00108969	626758	1	0.5	1	shotgun2dovetail_1-27	0	DUP	5to3	0	165	0	0	0	0	10000	10000	0	0	0	0.333333	0.333333	13	0	39
20	14456827	20	15083723	DEL00108970	626897	1	0.5	1	shotgun2dovetail_1-27	0	DEL	3to5	0	226	0	0	0	0	82	82	0	0	0	0.2	0.2	7	0	35
20	14457761	15	17509771	BND00108975	0	1	0.5	1	shotgun2dovetail_1-27	0	BND	3to5	0	571	0	0	0	0	10000	10000	0	0	0	0.566667	0.566667	17	0	30
20	14461073	20	14463749	INV00108978	2677	1	0.5	1	shotgun2dovetail_1-27	0	INV	5to5	0	386	0	0	0	0	115	115	0	0	0	0.363636	0.363636	8	0	22
20	14462508	20	14503680	INV00108982	41173	2	1	1	shotgun2dovetail_1-27	0	INV	5to5	0	209	0	0	0	0	95	95	0	0	0	1	1	35	0	35
20	14465939	20	15158009	DEL00108990	692071	2	1	1	shotgun2dovetail_1-27	0	DEL	3to5	0	836	0	0	0	0	29	29	0	0	0	0.916667	0.916667	11	0	12
20	14467827	20	14468532	DUP00108995	706	2	1	1	shotgun2dovetail_1-27	0	DUP	5to3	0	315	0	0	0	0	63	63	0	0	0	0.971429	0.971429	34	0	35
20	14469018	20	14470265	DEL00108997	1248	2	1	1	shotgun2dovetail_1-27	0	DEL	3to5	0	181	0	0	0	0	35	35	0	0	0	0.941176	0.941176	16	0	17
20	14469666	20	14470894	DUP00108998	1229	1	0.5	1	shotgun2dovetail_1-27	0	DUP	5to3	0	351	0	0	0	0	10000	10000	0	0	0	0.27907	0.27907	12	0	43
20	14476587	20	14477786	DEL00109008	1200	1	0.5	1	shotgun2dovetail_1-27	0	DEL	3to5	0	607	0	0	0	0	18	18	0	0	0	0.136364	0.136364	3	0	22
20	14477093	20	15175185	DEL00109011	698093	1	0.5	1	shotgun2dovetail_1-27	0	DEL	3to5	0	349	0	0	0	0	10000	10000	0	0	0	0.585366	0.585366	24	0	41
20	14477308	20	14979633	DEL00109012	502326	1	0.5	1	shotgun2dovetail_1-27	0	DEL	3to5	0	117	0	0	0	0	10000	10000	0	0	0	0.666667	0.666667	24	0	36
20	14477841	20	14913356	DUP00109013	435516	2	1	1	shotgun2dovetail_1-27	0	DUP	5to3	0	190	0	0	0	0	104	104	0	0	0	1	1	35	0	35
20	14478095	20	14478809	DUP00109014	715	1	0.5	1	shotgun2dovetail_1-27	0	DUP	5to3	0	251	0	0	0	0	10000	10000	0	0	0	0.810811	0.810811	30	0	37
20	14482531	20	14483364	DUP00109022	834	1	0.5	1	shotgun2dovetail_1-27	0	DUP	5to3	0	146	0	0	0	0	44	44	0	0	0	0.833333	0.833333	10	0	12
20	14482579	20	14486040	DUP00109023	3462	1	0.5	1	shotgun2dovetail_1-27	0	DUP	5to3	0	50	0	0	0	0	67	67	0	0	0	0.846154	0.846154	33	0	39
20	14484315	20	14487699	DUP00109025	3385	1	0.5	1	shotgun2dovetail_1-27	0	DUP	5to3	0	182	0	0	0	0	50	50	0	0	0	0.789474	0.789474	15	0	19
20	14484928	20	14487531	DEL00109026	2604	1	0.5	1	shotgun2dovetail_1-27	0	DEL	3to5	0	56	0	0	0	0	10000	10000	0	0	0	0.71875	0.71875	23	0	32
20	14484929	20	14491685	DEL00109027	6757	2	1	1	shotgun2dovetail_1-27	0	DEL	3to5	0	101	0	0	0	0	146	146	0	0	0	1	1	50	0	50
20	14487538	20	14488233	DUP00109031	696	1	0.5	1	shotgun2dovetail_1-27	0	DUP	5to3	0	266	0	0	0	0	10000	10000	0	0	0	0.735294	0.735294	25	0	34
20	14488209	20	14491846	DEL00109033	3638	2	1	1	shotgun2dovetail_1-27	0	DEL	3to5	0	50	0	0	0	0	123	123	0	0	0	1	1	44	0	44
20	14490763	20	14495192	DUP00109035	4430	1	0.5	1	shotgun2dovetail_1-27	0	DUP	5to3	0	50	0	0	0	0	10000	10000	0	0	0	0.283333	0.283333	17	0	60
20	14491238	20	14494565	DEL00109036	3328	1	0.5	1	shotgun2dovetail_1-27	0	DEL	3to5	0	747	0	0	0	0	30	30	0	0	0	0.897436	0.897436	35	0	39
20	14492490	20	14493697	DEL00109039	1208	1	0.5	1	shotgun2dovetail_1-27	0	DEL	3to5	0	690	0	0	0	0	136	136	0	0	0	0.277778	0.277778	5	0	18
20	14492579	20	14493350	DUP00109040	772	1	0.5	1	shotgun2dovetail_1-27	0	DUP	5to3	0	192	0	0	0	0	10000	10000	0	0	0	0.910256	0.910256	71	0	78
20	14494545	20	14495584	DUP00109041	1040	1	0.5	1	shotgun2dovetail_1-27	0	DUP	5to3	0	94	0	0	0	0	56	56	0	0	0	0.833333	0.833333	35	0	42
20	14495310	20	14496948	DEL00109044	1639	1	0.5	1	shotgun2dovetail_1-27	0	DEL	3to5	0	300	0	0	0	0	10000	10000	0	0	0	0.758621	0.758621	44	0	58
20	14501635	20	14503680	INV00109048	2046	2	1	1	shotgun2dovetail_1-27	0	INV	5to5	0	55	0	0	0	0	93	93	0	0	0	1	1	34	0	34
20	14503279	20	14503671	INV00109053	393	2	1	1	shotgun2dovetail_1-27	0	INV	3to3	0	322	0	0	0	0	10000	10000	0	0	0	1	1	63	0	63
20	14503373	15	17671123	BND00109054	0	1	0.5	1	shotgun2dovetail_1-27	0	BND	5to5	0	971	0	0	0	0	41	41	0	0	0	0.918367	0.918367	45	0	49
20	14504853	8	18886306	BND00109057	0	1	0.5	1	shotgun2dovetail_1-27	0	BND	5to3	0	927	0	0	0	0	78	78	0	0	0	0.269663	0.269663	24	0	89
20	14505055	20	14505251	DUP00109058	197	1	0.5	1	shotgun2dovetail_1-27	0	DUP	5to3	1	2	0	1	1.85223	0	10000	10000	0	0	0	0.597701	0.597701	0	52	87
20	14508764	20	14509767	DUP00109060	1004	1	0.5	1	shotgun2dovetail_1-27	0	DUP	5to3	0	98	0	0	0	0	10000	10000	0	0	0	0.660714	0.660714	37	0	56
20	14509251	20	14510781	DEL00109061	1531	1	0.5	1	shotgun2dovetail_1-27	0	DEL	3to5	0	103	0	0	0	0	10000	10000	0	0	0	0.666667	0.666667	34	0	51
20	14513711	20	14519242	INV00109063	5532	1	0.5	1	shotgun2dovetail_1-27	0	INV	5to5	0	75	0	0	0	0	10000	10000	0	0	0	0.515152	0.515152	17	0	33
20	14514966	20	14519110	INV00109064	4145	2	1	1	shotgun2dovetail_1-27	0	INV	3to3	0	332	0	0	0	0	50	50	0	0	0	0.943662	0.943662	67	0	71
20	14515461	20	14518150	INV00109065	2690	1	0.5	1	shotgun2dovetail_1-27	0	INV	5to5	0	50	0	0	0	0	130	130	0	0	0	0.833333	0.833333	40	0	48
20	14516308	20	14517254	DUP00109066	947	1	0.5	1	shotgun2dovetail_1-27	0	DUP	5to3	0	50	0	0	0	0	10000	10000	0	0	0	0.651515	0.651515	43	0	66
20	14519306	1	3254926	BND00109068	0	0	0	1	NA	0	BND	5to5	0	835	0	0	0	32	0	32	0	223	0.166667	0	0	0	0	60
20	14521431	20	14523032	DUP00109071	1602	1	0.5	1	shotgun2dovetail_1-27	0	DUP	5to3	0	50	0	0	0	0	10000	10000	0	0	0	0.683333	0.683333	41	0	60
20	14523900	20	14526460	INV00109077	2561	1	0.5	1	shotgun2dovetail_1-27	0	INV	5to5	0	563	0	0	0	0	112	112	0	0	0	0.25	0.25	6	0	24
20	14524708	20	14525468	INV00109078	761	2	1	1	shotgun2dovetail_1-27	0	INV	3to3	0	352	0	0	0	0	134	134	0	0	0	0.982759	0.982759	57	0	58
20	14528373	20	15110037	INV00109086	581665	2	1	1	shotgun2dovetail_1-27	0	INV	3to3	0	151	0	0	0	0	10000	10000	0	0	0	1	1	115	0	115
20	14529180	20	14529485	DUP00109087	306	1	0.5	1	shotgun2dovetail_1-27	0	DUP	5to3	0	731	0	0	0	0	96	96	0	0	0	0.666667	0.666667	6	0	9
20	14530307	19	13046902	BND00109092	0	1	0.5	1	shotgun2dovetail_1-27	0	BND	3to5	1	3	0	3	1.97721	0	10000	10000	0	0	0	0.461538	0.461538	0	18	39
20	14532295	20	14536969	DEL00109094	4675	1	0.5	1	shotgun2dovetail_1-27	0	DEL	3to5	0	771	0	0	0	0	21	21	0	0	0	0.153846	0.153846	2	0	13
20	14535193	10	4383479	BND00109099	0	1	0.5	1	shotgun2dovetail_1-27	0	BND	3to3	1	5	0	7	1.94089	0	10000	10000	0	0	0	0.552632	0.552632	0	21	38
20	14536408	7	573864	BND00109104	0	0	0	1	NA	0	BND	5to3	0	838	0	0	0	32	0	32	0	147	0.169231	0	0	0	0	65
20	14536782	20	14586724	DEL00109106	49943	1	0.5	1	shotgun2dovetail_1-27	0	DEL	3to5	0	665	0	0	0	0	114	114	0	0	0	0.192308	0.192308	5	0	26
20	14537113	20	14538323	DEL00109108	1211	1	0.5	1	shotgun2dovetail_1-27	0	DEL	3to5	0	154	0	0	0	0	10000	10000	0	0	0	0.526316	0.526316	10	0	19
20	14537687	20	14779309	DEL00109111	241623	1	0.5	1	shotgun2dovetail_1-27	0	DEL	3to5	0	99	0	0	0	0	10000	10000	0	0	0	0.433333	0.433333	13	0	30
20	14538467	20	14538747	DUP00109112	281	1	0.5	1	shotgun2dovetail_1-27	0	DUP	5to3	0	676	0	0	0	0	36	36	0	0	0	0.142857	0.142857	3	0	21
20	14538718	11	4599082	BND00109113	0	1	0.5	1	shotgun2dovetail_1-27	0	BND	5to3	1	3	0	2	1.94738	0	10000	10000	0	0	0	0.528302	0.528302	0	56	106
20	14539148	20	14540263	DUP00109115	1116	1	0.5	1	shotgun2dovetail_1-27	0	DUP	5to3	0	50	0	0	0	0	10000	10000	0	0	0	0.755319	0.755319	71	0	94
20	14539617	20	14540259	DUP00109116	643	2	1	1	shotgun2dovetail_1-27	0	DUP	5to3	1	2	0	1	1.88473	0	10000	10000	0	0	0	1	1	0	81	81
20	14541691	20	14547836	DUP00109120	6146	1	0.5	1	shotgun2dovetail_1-27	0	DUP	5to3	0	414	0	0	0	0	10000	10000	0	0	0	0.6	0.6	18	0	30
20	14541739	20	14543567	DUP00109121	1829	1	0.5	1	shotgun2dovetail_1-27	0	DUP	5to3	0	443	0	0	0	0	58	58	0	0	0	0.470588	0.470588	8	0	17
20	14542789	20	14548828	DUP00109122	6040	1	0.5	1	shotgun2dovetail_1-27	0	DUP	5to3	0	400	0	0	0	0	10000	10000	0	0	0	0.2	0.2	6	0	30
20	14542966	20	14548665	DEL00109123	5700	1	0.5	1	shotgun2dovetail_1-27	0	DEL	3to5	0	159	0	0	0	0	10000	10000	0	0	0	0.418605	0.418605	18	0	43
20	14543390	20	14547059	DUP00109126	3670	1	0.5	1	shotgun2dovetail_1-27	0	DUP	5to3	0	398	0	0	0	0	16	16	0	0	0	0.176471	0.176471	3	0	17
20	14544234	20	14551575	INV00109127	7342	1	0.5	1	shotgun2dovetail_1-27	0	INV	5to5	0	50	0	0	0	0	71	71	0	0	0	0.882353	0.882353	30	0	34
20	14544249	20	14551957	INV00109128	7709	1	0.5	1	shotgun2dovetail_1-27	0	INV	3to3	0	557	0	0	0	0	73	73	0	0	0	0.75	0.75	9	0	12
20	14544292	20	14544926	DUP00109129	635	1	0.5	1	shotgun2dovetail_1-27	0	DUP	5to3	0	373	0	0	0	0	157	157	0	0	0	0.258065	0.258065	8	0	31
20	14552502	20	14553517	DUP00109140	1016	1	0.5	1	shotgun2dovetail_1-27	0	DUP	5to3	0	50	0	0	0	0	10000	10000	0	0	0	0.478261	0.478261	11	0	23
20	14553030	10	124035	BND00109142	0	1	0.5	1	shotgun2dovetail_1-27	0	BND	5to5	0	894	0	0	0	0	10000	10000	0	0	0	0.677215	0.677215	107	0	158
20	14553066	6	22161135	BND00109143	0	1	0.5	1	shotgun2dovetail_1-27	0	BND	5to5	0	991	0	0	0	0	10000	10000	0	0	0	0.761905	0.761905	80	0	105
20	14553147	1	2394939	BND00109145	0	1	0.5	1	shotgun2dovetail_1-27	0	BND	3to5	0	953	0	0	0	0	10000	10000	0	0	0	0.469388	0.469388	23	0	49
20	14554372	20	14554740	INV00109146	369	1	0.5	1	shotgun2dovetail_1-27	0	INV	5to5	0	549	0	0	0	0	10000	10000	0	0	0	0.851064	0.851064	80	0	94
20	14554740	20	14555436	DUP00109147	697	1	0.5	1	shotgun2dovetail_1-27	0	DUP	5to3	0	258	0	0	0	0	10000	10000	0	0	0	0.545455	0.545455	36	0	66
20	14556350	20	14557126	DEL00109148	777	1	0.5	1	shotgun2dovetail_1-27	0	DEL	3to5	0	118	0	0	0	0	59	59	0	0	0	0.692308	0.692308	9	0	13
20	14559771	20	14816981	INV00109155	257211	1	0.5	1	shotgun2dovetail_1-27	0	INV	3to3	0	817	0	0	0	0	10000	10000	0	0	0	0.333333	0.333333	7	0	21
20	14560450	15	11618270	BND00109161	0	1	0.5	1	shotgun2dovetail_1-27	0	BND	3to5	0	987	0	0	0	0	10000	10000	0	0	0	0.496403	0.496403	69	0	139
20	14563566	3	22005282	BND00109168	0	1	0.5	1	shotgun2dovetail_1-27	0	BND	3to5	1	10	0	9	1.83875	0	10000	10000	0	0	0	0.434783	0.434783	0	10	23
20	14564893	20	14565990	DUP00109170	1098	1	0.5	1	shotgun2dovetail_1-27	0	DUP	5to3	0	50	0	0	0	0	10000	10000	0	0	0	0.84127	0.84127	53	0	63
20	14568583	20	14568920	DUP00109172	338	1	0.5	1	shotgun2dovetail_1-27	0	DUP	5to3	0	632	0	0	0	0	10000	10000	0	0	0	0.302326	0.302326	13	0	43
20	14569538	2	19354257	BND00109174	0	1	0.5	1	shotgun2dovetail_1-27	0	BND	5to5	0	932	0	0	0	0	10000	10000	0	0	0	0.607843	0.607843	93	0	153
20	14569844	6	22281494	BND00109177	0	1	0.5	1	shotgun2dovetail_1-27	0	BND	5to5	0	834	0	0	0	0	112	112	0	0	0	0.907216	0.907216	88	0	97
20	14569893	11	872628	BND00109178	0	2	1	1	shotgun2dovetail_1-27	0	BND	5to5	0	883	0	0	0	0	10000	10000	0	0	0	0.975862	0.975862	283	0	290
20	14569903	5	21263255	BND00109180	0	1	0.5	1	shotgun2dovetail_1-27	0	BND	5to5	0	924	0	0	0	0	10000	10000	0	0	0	0.808874	0.808874	474	0	586
20	14569904	2	320648	BND00109182	0	1	0.5	1	shotgun2dovetail_1-27	0	BND	5to3	0	969	0	0	0	0	10000	10000	0	0	0	0.356522	0.356522	41	0	115
20	14569960	11	872862	BND00109186	0	2	1	1	shotgun2dovetail_1-27	0	BND	3to3	0	971	0	0	0	0	10000	10000	0	0	0	0.963158	0.963158	183	0	190
20	14569966	5	21263460	BND00109188	0	1	0.5	1	shotgun2dovetail_1-27	0	BND	3to3	0	966	0	0	0	0	10000	10000	0	0	0	0.703704	0.703704	285	0	405
20	14570021	6	22281651	BND00109189	0	2	1	1	shotgun2dovetail_1-27	0	BND	3to3	0	869	0	0	0	0	140	140	0	0	0	0.964286	0.964286	135	0	140
20	14570126	20	14776349	INV00109190	206224	1	0.5	1	shotgun2dovetail_1-27	0	INV	3to3	0	321	0	0	0	0	51	51	0	0	0	0.411765	0.411765	7	0	17
20	14570297	20	14571028	DUP00109192	732	1	0.5	1	shotgun2dovetail_1-27	0	DUP	5to3	0	256	0	0	0	0	10000	10000	0	0	0	0.352941	0.352941	18	0	51
20	14571028	20	14574389	INV00109194	3362	2	1	1	shotgun2dovetail_1-27	0	INV	3to3	0	50	0	0	0	0	10000	10000	0	0	0	1	1	80	0	80
20	14571447	9	18378110	BND00109197	0	1	0.5	1	shotgun2dovetail_1-27	0	BND	5to3	0	759	0	0	0	0	10000	10000	0	0	0	0.377193	0.377193	86	0	228
20	14571695	9	18377927	BND00109202	0	1	0.5	1	shotgun2dovetail_1-27	0	BND	3to5	0	595	0	0	0	0	10000	10000	0	0	0	0.284314	0.284314	87	0	306
20	14571946	11	872882	BND00109204	0	1	0.5	1	shotgun2dovetail_1-27	0	BND	5to3	0	339	0	0	0	0	10000	10000	0	0	0	0.934	0.934	467	0	500
20	14572229	6	22281768	BND00109206	0	1	0.5	1	shotgun2dovetail_1-27	0	BND	5to3	0	531	0	0	0	0	10000	10000	0	0	0	0.882957	0.882957	430	0	487
20	14572437	6	22077852	BND00109209	0	1	0.5	1	shotgun2dovetail_1-27	0	BND	5to3	0	405	0	0	0	0	10000	10000	0	0	0	0.887324	0.887324	441	0	497
20	14572463	2	320463	BND00109211	0	1	0.5	1	shotgun2dovetail_1-27	0	BND	5to5	0	801	0	0	0	0	10000	10000	0	0	0	0.760606	0.760606	251	0	330
20	14572514	20	14572900	DUP00109213	387	1	0.5	1	shotgun2dovetail_1-27	0	DUP	5to3	0	555	0	0	0	0	10000	10000	0	0	0	0.275591	0.275591	35	0	127
20	14572514	5	21263485	BND00109214	0	1	0.5	1	shotgun2dovetail_1-27	0	BND	5to3	0	831	0	0	0	0	10000	10000	0	0	0	0.756839	0.756839	498	0	658
20	14572563	5	20843503	BND00109215	0	1	0.5	1	shotgun2dovetail_1-27	0	BND	5to3	0	991	0	0	0	0	10000	10000	0	0	0	0.839034	0.839034	417	0	497
20	14572597	20	14580840	DUP00109224	8244	1	0.5	1	shotgun2dovetail_1-27	0	DUP	5to3	0	864	0	0	0	0	44	44	0	0	0	0.202532	0.202532	16	0	79
20	14572599	8	217866	BND00109228	0	1	0.5	1	shotgun2dovetail_1-27	0	BND	5to3	0	940	0	0	0	0	10000	10000	0	0	0	0.809316	0.809316	556	0	687
20	14572611	6	22272694	BND00109233	0	1	0.5	1	shotgun2dovetail_1-27	0	BND	5to3	0	686	0	0	0	0	10000	10000	0	0	0	0.857143	0.857143	456	0	532
20	14572676	11	872765	BND00109236	0	1	0.5	1	shotgun2dovetail_1-27	0	BND	3to5	1	8	0	8	1.85241	0	10000	10000	0	0	0	0.5	0.5	540	54	108
20	14572756	5	21263267	BND00109243	0	1	0.5	1	shotgun2dovetail_1-27	0	BND	3to5	0	909	0	0	0	0	10000	10000	0	0	0	0.662362	0.662362	359	0	542
20	14572834	8	217692	BND00109247	0	1	0.5	1	shotgun2dovetail_1-27	0	BND	3to5	0	818	0	0	0	0	10000	10000	0	0	0	0.8	0.8	224	0	280
20	14572850	20	15190790	INV00109248	617941	1	0.5	1	shotgun2dovetail_1-27	0	INV	3to3	0	568	0	0	0	0	10000	10000	0	0	0	0.427083	0.427083	41	0	96
20	14572872	20	14775888	DEL00109250	203017	1	0.5	1	shotgun2dovetail_1-27	0	DEL	3to5	0	50	0	0	0	0	10000	10000	0	0	0	0.536585	0.536585	44	0	82
20	14572890	5	20843428	BND00109251	0	1	0.5	1	shotgun2dovetail_1-27	0	BND	3to5	0	933	0	0	0	0	10000	10000	0	0	0	0.814286	0.814286	228	0	280
20	14573002	6	22077713	BND00109253	0	1	0.5	1	shotgun2dovetail_1-27	0	BND	3to5	0	653	0	0	0	0	10000	10000	0	0	0	0.898182	0.898182	247	0	275
20	14573287	20	15245246	INV00109258	671960	1	0.5	1	shotgun2dovetail_1-27	0	INV	3to3	0	472	0	0	0	0	10000	10000	0	0	0	0.86	0.86	43	0	50
20	14573412	20	15288122	INV00109263	714711	1	0.5	1	shotgun2dovetail_1-27	0	INV	5to5	0	606	0	0	0	0	33	33	0	0	0	0.863636	0.863636	19	0	22
20	14574486	20	14575442	DUP00109278	957	2	1	1	shotgun2dovetail_1-27	0	DUP	5to3	0	50	0	0	0	0	36	36	0	0	0	0.957143	0.957143	67	0	70
20	14576277	20	15289669	INV00109284	713393	1	0.5	1	shotgun2dovetail_1-27	0	INV	3to3	0	497	0	0	0	0	157	157	0	0	0	0.4	0.4	8	0	20
20	14576885	20	14578106	DEL00109287	1222	1	0.5	1	shotgun2dovetail_1-27	0	DEL	3to5	0	707	0	0	0	0	10000	10000	0	0	0	0.384615	0.384615	10	0	26
20	14577572	20	14580831	INV00109289	3260	2	1	1	shotgun2dovetail_1-27	0	INV	3to3	0	50	0	0	0	0	29	29	0	0	0	0.938776	0.938776	46	0	49
20	14579000	20	14581364	INV00109291	2365	1	0.5	1	shotgun2dovetail_1-27	0	INV	5to5	0	566	0	0	0	0	71	71	0	0	0	0.875	0.875	21	0	24
20	14579113	20	14584178	INV00109292	5066	1	0.5	1	shotgun2dovetail_1-27	0	INV	5to5	0	420	0	0	0	0	10000	10000	0	0	0	0.275862	0.275862	8	0	29
20	14580110	20	15289525	DEL00109297	709416	1	0.5	1	shotgun2dovetail_1-27	0	DEL	3to5	0	707	0	0	0	0	10000	10000	0	0	0	0.820513	0.820513	32	0	39
20	14581947	20	14584884	DEL00109303	2938	0	0	1	NA	0	DEL	3to5	0	673	0	0	0	69	0	69	0	515	0.05	0	0	0	0	60
20	14583330	20	14588463	DUP00109306	5134	1	0.5	1	shotgun2dovetail_1-27	0	DUP	5to3	0	585	0	0	0	0	120	120	0	0	0	0.538462	0.538462	7	0	13
20	14585961	15	17692435	BND00109310	0	1	0.5	1	shotgun2dovetail_1-27	0	BND	3to3	0	801	0	0	0	0	10000	10000	0	0	0	0.863636	0.863636	57	0	66
20	14593190	20	14594614	DEL00109322	1425	1	0.5	1	shotgun2dovetail_1-27	0	DEL	3to5	0	341	0	0	0	0	10000	10000	0	0	0	0.421053	0.421053	8	0	19
20	14598182	20	14599148	DEL00109325	967	1	0.5	1	shotgun2dovetail_1-27	0	DEL	3to5	0	250	0	0	0	0	24	24	0	0	0	0.142857	0.142857	4	0	28
20	14598182	20	14606062	DEL00109326	7881	1	0.5	1	shotgun2dovetail_1-27	0	DEL	3to5	1	2	0	2	1.98733	0	80	80	0	0	0	0.263158	0.263158	19	10	38
20	14600993	20	14601560	DUP00109331	568	1	0.5	1	shotgun2dovetail_1-27	0	DUP	5to3	0	406	0	0	0	0	26	26	0	0	0	0.129032	0.129032	4	0	31
20	14604082	20	14610537	DUP00109342	6456	1	0.5	1	shotgun2dovetail_1-27	0	DUP	5to3	0	636	0	0	0	0	10000	10000	0	0	0	0.4	0.4	6	0	15
20	14604286	20	14610779	DEL00109343	6494	1	0.5	1	shotgun2dovetail_1-27	0	DEL	3to5	0	61	0	0	0	0	10000	10000	0	0	0	0.478261	0.478261	11	0	23
20	14604286	17	17142335	BND00109344	0	1	0.5	1	shotgun2dovetail_1-27	0	BND	5to3	0	770	0	0	0	0	10000	10000	0	0	0	0.342857	0.342857	12	0	35
20	14604391	17	17142495	BND00109345	0	1	0.5	1	shotgun2dovetail_1-27	0	BND	3to5	0	934	0	0	0	0	142	142	0	0	0	0.30303	0.30303	10	0	33
20	14607415	20	14608506	DEL00109350	1092	1	0.5	1	shotgun2dovetail_1-27	0	DEL	3to5	1	3	0	2	1.9274	0	10000	10000	0	0	0	0.527027	0.527027	0	39	74
20	14613417	3	21749270	BND00109360	0	1	0.5	1	shotgun2dovetail_1-27	0	BND	5to5	0	991	0	0	0	0	62	62	0	0	0	0.736842	0.736842	14	0	19
20	14613566	20	14614653	DUP00109361	1088	2	1	1	shotgun2dovetail_1-27	0	DUP	5to3	0	50	0	0	0	0	10000	10000	0	0	0	1	1	88	0	88
20	14614653	11	754311	BND00109363	0	1	0.5	1	shotgun2dovetail_1-27	0	BND	3to3	0	542	0	0	0	0	10000	10000	0	0	0	0.75	0.75	24	0	32
20	14616101	20	14616153	DEL00109370	53	2	1	1	shotgun2dovetail_1-27	0	DEL	3to5	1	16	0	16	1.8468	0	96	96	0	0	0	1	1	0	32	32
20	14616233	20	14617806	DUP00109371	1574	1	0.5	1	shotgun2dovetail_1-27	0	DUP	5to3	0	353	0	0	0	0	157	157	0	0	0	0.347826	0.347826	8	0	23
20	14617482	20	14620741	DUP00109372	3260	1	0.5	1	shotgun2dovetail_1-27	0	DUP	5to3	0	254	0	0	0	0	10000	10000	0	0	0	0.310811	0.310811	23	0	74
20	14617752	20	14620323	DEL00109373	2572	2	1	1	shotgun2dovetail_1-27	0	DEL	3to5	0	50	0	0	0	0	10000	10000	0	0	0	0.972973	0.972973	108	0	111
20	14620229	20	14621882	DEL00109374	1654	2	1	1	shotgun2dovetail_1-27	0	DEL	3to5	0	124	0	0	0	0	10000	10000	0	0	0	1	1	151	0	151
20	14624313	20	14624832	DEL00109383	520	1	0.5	1	shotgun2dovetail_1-27	0	DEL	3to5	1	1	0	0	1.41133	0	10000	10000	0	0	0	0.625	0.625	0	10	16
20	14625302	20	14627997	INV00109384	2696	2	1	1	shotgun2dovetail_1-27	0	INV	5to5	0	384	0	0	0	0	63	63	0	0	0	0.965517	0.965517	28	0	29
20	14625356	20	14626336	DUP00109385	981	1	0.5	1	shotgun2dovetail_1-27	0	DUP	5to3	1	7	0	7	1.96452	0	10000	10000	0	0	0	0.416667	0.416667	10	15	36
20	14625871	20	14627908	INV00109386	2038	1	0.5	1	shotgun2dovetail_1-27	0	INV	3to3	0	94	0	0	0	0	102	102	0	0	0	0.815789	0.815789	31	0	38
20	14626650	20	14630972	DUP00109387	4323	2	1	1	shotgun2dovetail_1-27	0	DUP	5to3	0	140	0	0	0	0	66	66	0	0	0	1	1	23	0	23
20	14629641	20	14629843	INV00109395	203	1	0.5	1	shotgun2dovetail_1-27	0	INV	5to5	0	633	0	0	0	0	10000	10000	0	0	0	0.777778	0.777778	14	0	18
20	14629729	20	14630165	INV00109396	437	1	0.5	1	shotgun2dovetail_1-27	0	INV	3to3	0	439	0	0	0	0	10000	10000	0	0	0	0.6	0.6	9	0	15
20	14629738	20	14631109	DEL00109397	1372	2	1	1	shotgun2dovetail_1-27	0	DEL	3to5	0	243	0	0	0	0	130	130	0	0	0	1	1	44	0	44
20	14629849	20	14630175	DUP00109398	327	1	0.5	1	shotgun2dovetail_1-27	0	DUP	5to3	0	712	0	0	0	0	97	97	0	0	0	0.375	0.375	3	0	8
20	14629877	20	14631280	INV00109399	1404	2	1	1	shotgun2dovetail_1-27	0	INV	5to5	0	694	0	0	0	0	28	28	0	0	0	1	1	10	0	10
20	14632145	20	14635319	DEL00109401	3175	1	0.5	1	shotgun2dovetail_1-27	0	DEL	3to5	0	360	0	0	0	0	22	22	0	0	0	0.791667	0.791667	19	0	24
20	14632798	20	14632883	DEL00109403	86	1	0.5	1	shotgun2dovetail_1-27	0	DEL	3to5	1	4	0	3	1.95124	0	98	98	0	0	0	0.809524	0.809524	0	17	21
20	14637023	20	14640854	INV00109406	3832	1	0.5	1	shotgun2dovetail_1-27	0	INV	5to5	0	77	0	0	0	0	10000	10000	0	0	0	0.574468	0.574468	27	0	47
20	14637417	20	14649794	INV00109407	12378	1	0.5	1	shotgun2dovetail_1-27	0	INV	5to5	0	374	0	0	0	0	147	147	0	0	0	0.261905	0.261905	11	0	42
20	14638146	20	14638452	DUP00109411	307	1	0.5	1	shotgun2dovetail_1-27	0	DUP	5to3	0	678	0	0	0	0	57	57	0	0	0	0.1875	0.1875	3	0	16
20	14638247	20	14639569	DEL00109412	1323	1	0.5	1	shotgun2dovetail_1-27	0	DEL	3to5	0	242	0	0	0	0	10000	10000	0	0	0	0.8	0.8	20	0	25
20	14638316	20	14642219	DEL00109413	3904	1	0.5	1	shotgun2dovetail_1-27	0	DEL	3to5	0	737	0	0	0	0	77	77	0	0	0	0.666667	0.666667	4	0	6
20	14638485	20	14643258	DEL00109414	4774	1	0.5	1	shotgun2dovetail_1-27	0	DEL	3to5	0	315	0	0	0	0	18	18	0	0	0	0.913043	0.913043	21	0	23
20	14638807	20	14639562	DEL00109415	756	1	0.5	1	shotgun2dovetail_1-27	0	DEL	3to5	1	2	0	1	1.63164	0	83	83	0	0	0	0.666667	0.666667	0	8	12
20	14640854	20	14641249	DUP00109418	396	1	0.5	1	shotgun2dovetail_1-27	0	DUP	5to3	0	642	0	0	0	0	10000	10000	0	0	0	0.571429	0.571429	8	0	14
20	14644073	20	15223504	INV00109422	579432	1	0.5	1	shotgun2dovetail_1-27	0	INV	3to3	0	578	0	0	0	0	10000	10000	0	0	0	0.411765	0.411765	28	0	68
20	14646317	19	368755	BND00109430	0	1	0.5	1	shotgun2dovetail_1-27	0	BND	5to3	0	901	0	0	0	0	10000	10000	0	0	0	0.284091	0.284091	25	0	88
20	14646323	3	20503859	BND00109431	0	1	0.5	1	shotgun2dovetail_1-27	0	BND	5to3	0	847	0	0	0	0	10000	10000	0	0	0	0.338462	0.338462	22	0	65
20	14648163	20	14652356	INV00109440	4194	1	0.5	1	shotgun2dovetail_1-27	0	INV	3to3	0	680	0	0	0	0	25	25	0	0	0	0.235294	0.235294	4	0	17
20	14649572	8	21060825	BND00109442	0	1	0.5	1	shotgun2dovetail_1-27	0	BND	3to3	0	759	0	0	0	0	10000	10000	0	0	0	0.444444	0.444444	20	0	45
20	14656549	20	14666154	DEL00109446	9606	1	0.5	1	shotgun2dovetail_1-27	0	DEL	3to5	0	100	0	0	0	0	10000	10000	0	0	0	0.414894	0.414894	39	0	94
20	14656837	20	14666570	DUP00109447	9734	1	0.5	1	shotgun2dovetail_1-27	0	DUP	5to3	0	132	0	0	0	0	10000	10000	0	0	0	0.25641	0.25641	20	0	78
20	14661799	5	1366036	BND00109453	0	1	0.5	1	shotgun2dovetail_1-27	0	BND	3to3	1	4	0	4	1.95801	0	10000	10000	0	0	0	0.232143	0.232143	0	13	56
20	14662644	20	15156820	INV00109462	494177	1	0.5	1	shotgun2dovetail_1-27	0	INV	3to3	0	557	0	0	0	0	78	78	0	0	0	0.177778	0.177778	8	0	45
20	14669054	20	14676834	INV00109475	7781	1	0.5	1	shotgun2dovetail_1-27	0	INV	3to3	0	376	0	0	0	0	10000	10000	0	0	0	0.4	0.4	8	0	20
20	14670001	20	14676136	INV00109477	6136	1	0.5	1	shotgun2dovetail_1-27	0	INV	5to5	0	129	0	0	0	0	10000	10000	0	0	0	0.565217	0.565217	13	0	23
20	14670052	19	13840497	BND00109478	0	0	0	1	NA	0	BND	5to3	0	388	0	0	0	59	0	59	0	99	0.179487	0	0	0	0	78
20	14670197	5	1699790	BND00109479	0	1	0.5	1	shotgun2dovetail_1-27	0	BND	5to3	1	12	0	11	1.99127	0	10000	10000	0	0	0	0.5	0.5	0	20	40
20	14670524	20	14685834	INV00109482	15311	1	0.5	1	shotgun2dovetail_1-27	0	INV	3to3	0	826	0	0	0	0	61	61	0	0	0	0.166667	0.166667	4	0	24
20	14670641	20	14672728	INV00109483	2088	1	0.5	1	shotgun2dovetail_1-27	0	INV	3to3	0	722	0	0	0	0	129	129	0	0	0	0.192308	0.192308	5	0	26
20	14671627	20	14674955	INV00109487	3329	1	0.5	1	shotgun2dovetail_1-27	0	INV	5to5	0	74	0	0	0	0	10000	10000	0	0	0	0.575758	0.575758	19	0	33
20	14671927	20	14675462	INV00109488	3536	1	0.5	1	shotgun2dovetail_1-27	0	INV	3to3	0	396	0	0	0	0	10000	10000	0	0	0	0.821429	0.821429	23	0	28
20	14676932	20	14690591	DUP00109497	13660	2	1	1	shotgun2dovetail_1-27	0	DUP	5to3	1	1	0	0	1.94534	0	141	141	0	0	0	1	1	25	47	47
20	14677649	12	1629702	BND00109499	0	1	0.5	1	shotgun2dovetail_1-27	0	BND	3to3	0	863	0	0	0	0	10000	10000	0	0	0	0.69863	0.69863	51	0	73
20	14677696	12	1629454	BND00109500	0	1	0.5	1	shotgun2dovetail_1-27	0	BND	5to5	0	867	0	0	0	0	10000	10000	0	0	0	0.464789	0.464789	33	0	71
20	14677909	20	14682615	DEL00109501	4707	2	1	1	shotgun2dovetail_1-27	0	DEL	3to5	0	318	0	0	0	0	72	72	0	0	0	1	1	26	0	26
20	14678089	20	14678699	DUP00109502	611	1	0.5	1	shotgun2dovetail_1-27	0	DUP	5to3	0	345	0	0	0	0	139	139	0	0	0	0.926606	0.926606	101	0	109
20	14682373	1	4388491	BND00109513	0	0	0	1	NA	0	BND	5to3	1	4	0	3	1.85719	10000	0	10000	0	80	0.00769458	0	0	0	0	3379
20	14682516	20	14688300	DEL00109515	5785	1	0.5	1	shotgun2dovetail_1-27	0	DEL	3to5	0	292	0	0	0	0	10000	10000	0	0	0	0.8	0.8	56	0	70
20	14682615	12	1629433	BND00109516	0	1	0.5	1	shotgun2dovetail_1-27	0	BND	5to5	0	908	0	0	0	0	10000	10000	0	0	0	0.415385	0.415385	27	0	65
20	14683111	20	14684207	DUP00109517	1097	0	0	1	NA	0	DUP	5to3	0	704	0	0	0	34	0	34	0	112	0.107143	0	0	0	0	28
20	14683771	20	14685155	DEL00109519	1385	1	0.5	1	shotgun2dovetail_1-27	0	DEL	3to5	0	235	0	0	0	0	10000	10000	0	0	0	0.575758	0.575758	19	0	33
20	14685964	20	14820871	INV00109531	134908	1	0.5	1	shotgun2dovetail_1-27	0	INV	5to5	0	637	0	0	0	0	30	30	0	0	0	0.294118	0.294118	5	0	17
20	14686122	20	15018492	DEL00109534	332371	1	0.5	1	shotgun2dovetail_1-27	0	DEL	3to5	0	482	0	0	0	0	32	32	0	0	0	0.176471	0.176471	3	0	17
20	14688425	19	12856954	BND00109536	0	1	0.5	1	shotgun2dovetail_1-27	0	BND	5to5	0	395	0	0	0	0	10000	10000	0	0	0	0.651376	0.651376	142	0	218
20	14688519	19	12857244	BND00109538	0	1	0.5	1	shotgun2dovetail_1-27	0	BND	3to3	1	6	0	6	1.85722	0	10000	10000	0	0	0	0.148352	0.148352	61	54	364
20	14688850	3	2312008	BND00109541	0	1	0.5	1	shotgun2dovetail_1-27	0	BND	3to5	1	2	0	1	1.99628	0	10000	10000	0	0	0	0.515464	0.515464	0	50	97
20	14689751	20	14691606	INV00109542	1856	1	0.5	1	shotgun2dovetail_1-27	0	INV	3to3	0	313	0	0	0	0	74	74	0	0	0	0.875	0.875	28	0	32
20	14695983	2	22905363	BND00109553	0	2	1	1	shotgun2dovetail_1-27	0	BND	5to5	1	7	0	6	1.85501	0	10000	10000	0	0	0	1	1	0	82	82
20	14696015	2	22905329	BND00109554	0	1	0.5	1	shotgun2dovetail_1-27	0	BND	3to3	1	8	0	7	1.76566	0	100	100	0	0	0	0.892473	0.892473	0	83	93
20	14697011	20	14702042	INV00109555	5032	1	0.5	1	shotgun2dovetail_1-27	0	INV	5to5	0	163	0	0	0	0	82	82	0	0	0	0.272727	0.272727	6	0	22
20	14697405	20	14701830	INV00109557	4426	1	0.5	1	shotgun2dovetail_1-27	0	INV	3to3	0	445	0	0	0	0	10000	10000	0	0	0	0.526316	0.526316	20	0	38
20	14704540	20	14707392	INV00109565	2853	1	0.5	1	shotgun2dovetail_1-27	0	INV	3to3	0	227	0	0	0	0	10000	10000	0	0	0	0.789474	0.789474	45	0	57
20	14704723	12	857925	BND00109566	0	1	0.5	1	shotgun2dovetail_1-27	0	BND	5to3	0	752	0	0	0	0	10000	10000	0	0	0	0.441176	0.441176	15	0	34
20	14706079	12	857691	BND00109570	0	1	0.5	1	shotgun2dovetail_1-27	0	BND	3to5	0	160	0	0	0	0	10000	10000	0	0	0	0.873239	0.873239	62	0	71
20	14709803	20	14717445	INV00109579	7643	1	0.5	1	shotgun2dovetail_1-27	0	INV	5to5	0	560	0	0	0	0	10000	10000	0	0	0	0.645161	0.645161	20	0	31
20	14711503	20	14712324	DUP00109583	822	1	0.5	1	shotgun2dovetail_1-27	0	DUP	5to3	0	123	0	0	0	0	50	50	0	0	0	0.139535	0.139535	6	0	43
20	14713082	20	14713778	DUP00109584	697	1	0.5	1	shotgun2dovetail_1-27	0	DUP	5to3	0	243	0	0	0	0	10000	10000	0	0	0	0.810526	0.810526	77	0	95
20	14713162	20	14713878	INV00109585	717	1	0.5	1	shotgun2dovetail_1-27	0	INV	5to5	0	375	0	0	0	0	10000	10000	0	0	0	0.78	0.78	78	0	100
20	14720483	20	14725995	INV00109592	5513	2	1	1	shotgun2dovetail_1-27	0	INV	3to3	0	624	0	0	0	0	143	143	0	0	0	1	1	48	0	48
20	14721853	20	14725507	DUP00109593	3655	1	0.5	1	shotgun2dovetail_1-27	0	DUP	5to3	0	99	0	0	0	0	147	147	0	0	0	0.829787	0.829787	39	0	47
20	14722063	20	14724922	DEL00109594	2860	1	0.5	1	shotgun2dovetail_1-27	0	DEL	3to5	0	184	0	0	0	0	96	96	0	0	0	0.809524	0.809524	17	0	21
20	14723523	20	14724614	DEL00109595	1092	1	0.5	1	shotgun2dovetail_1-27	0	DEL	3to5	0	215	0	0	0	0	10000	10000	0	0	0	0.75	0.75	27	0	36
20	14731826	20	14734852	INV00109596	3027	1	0.5	1	shotgun2dovetail_1-27	0	INV	3to3	0	610	0	0	0	0	64	64	0	0	0	0.125	0.125	4	0	32
20	14741799	20	14744188	DEL00109604	2390	1	0.5	1	shotgun2dovetail_1-27	0	DEL	3to5	0	659	0	0	0	0	10000	10000	0	0	0	0.6	0.6	12	0	20
20	14742984	17	8683838	BND00109607	0	1	0.5	1	shotgun2dovetail_1-27	0	BND	5to5	1	3	0	2	1.93709	0	10000	10000	0	0	0	0.581395	0.581395	54	25	43
20	14743732	17	8683726	BND00109616	0	1	0.5	1	shotgun2dovetail_1-27	0	BND	3to3	0	878	0	0	0	0	10000	10000	0	0	0	0.608108	0.608108	45	0	74
20	14745056	20	14745511	DEL00109617	456	2	1	1	shotgun2dovetail_1-27	0	DEL	3to5	1	3	0	3	1.97156	0	149	149	0	0	0	0.984127	0.984127	0	62	63
20	14746300	20	14747962	INV00109621	1663	2	1	1	shotgun2dovetail_1-27	0	INV	5to5	0	225	0	0	0	0	10000	10000	0	0	0	1	1	90	0	90
20	14747260	20	14750112	INV00109622	2853	1	0.5	1	shotgun2dovetail_1-27	0	INV	3to3	0	609	0	0	0	0	10000	10000	0	0	0	0.56	0.56	56	0	100
20	14749384	20	14766747	INV00109624	17364	1	0.5	1	shotgun2dovetail_1-27	0	INV	5to5	1	2	0	2	1.94342	0	21	21	0	0	0	0.304348	0.304348	0	7	23
20	14750748	20	14754122	INV00109632	3375	2	1	1	shotgun2dovetail_1-27	0	INV	3to3	0	260	0	0	0	0	10000	10000	0	0	0	1	1	65	0	65
20	14751527	20	14752764	INV00109633	1238	1	0.5	1	shotgun2dovetail_1-27	0	INV	3to3	0	596	0	0	0	0	58	58	0	0	0	0.16	0.16	4	0	25
20	14751818	20	14752391	INV00109634	574	1	0.5	1	shotgun2dovetail_1-27	0	INV	5to5	0	379	0	0	0	0	146	146	0	0	0	0.866667	0.866667	52	0	60
20	14752956	20	15029292	DEL00109636	276337	1	0.5	1	shotgun2dovetail_1-27	0	DEL	3to5	0	771	0	0	0	0	55	55	0	0	0	0.235294	0.235294	4	0	17
20	14757262	6	21682146	BND00109646	0	1	0.5	1	shotgun2dovetail_1-27	0	BND	3to3	0	930	0	0	0	0	10000	10000	0	0	0	0.340206	0.340206	33	0	97
20	14758677	20	14771463	DUP00109653	12787	1	0.5	1	shotgun2dovetail_1-27	0	DUP	5to3	0	66	0	0	0	0	10000	10000	0	0	0	0.724138	0.724138	42	0	58
20	14758833	20	14768445	DEL00109656	9613	1	0.5	1	shotgun2dovetail_1-27	0	DEL	3to5	0	50	0	0	0	0	10000	10000	0	0	0	0.269841	0.269841	17	0	63
20	14758865	20	14771737	DEL00109657	12873	1	0.5	1	shotgun2dovetail_1-27	0	DEL	3to5	0	308	0	0	0	0	10000	10000	0	0	0	0.571429	0.571429	24	0	42
20	14761283	20	14771291	DEL00109661	10009	1	0.5	1	shotgun2dovetail_1-27	0	DEL	3to5	0	171	0	0	0	0	10000	10000	0	0	0	0.519481	0.519481	40	0	77
20	14762708	20	14869590	INV00109667	106883	1	0.5	1	shotgun2dovetail_1-27	0	INV	5to5	0	817	0	0	0	0	106	106	0	0	0	0.416667	0.416667	10	0	24
20	14762722	20	14869547	DUP00109668	106826	1	0.5	1	shotgun2dovetail_1-27	0	DUP	5to3	0	413	0	0	0	0	10000	10000	0	0	0	0.686275	0.686275	35	0	51
20	14762775	20	14870787	INV00109669	108013	1	0.5	1	shotgun2dovetail_1-27	0	INV	5to5	0	698	0	0	0	0	34	34	0	0	0	0.25	0.25	5	0	20
20	14763083	20	14950261	INV00109672	187179	1	0.5	1	shotgun2dovetail_1-27	0	INV	3to3	0	581	0	0	0	0	51	51	0	0	0	0.363636	0.363636	16	0	44
20	14764100	20	14764527	DUP00109675	428	1	0.5	1	shotgun2dovetail_1-27	0	DUP	5to3	0	528	0	0	0	0	10000	10000	0	0	0	0.727273	0.727273	24	0	33
20	14764526	6	202868	BND00109687	0	1	0.5	1	shotgun2dovetail_1-27	0	BND	3to5	0	973	0	0	0	0	10000	10000	0	0	0	0.641026	0.641026	25	0	39
20	14764688	19	14077271	BND00109691	0	1	0.5	1	shotgun2dovetail_1-27	0	BND	3to5	1	7	0	6	1.96594	0	10000	10000	0	0	0	0.5	0.5	0	29	58
20	14764709	16	15999730	BND00109697	0	1	0.5	1	shotgun2dovetail_1-27	0	BND	5to5	0	990	0	0	0	0	10000	10000	0	0	0	0.852459	0.852459	156	0	183
20	14765766	20	14766804	DUP00109701	1039	1	0.5	1	shotgun2dovetail_1-27	0	DUP	5to3	0	50	0	0	0	0	10000	10000	0	0	0	0.690476	0.690476	29	0	42
20	14769024	20	14771895	DUP00109703	2872	1	0.5	1	shotgun2dovetail_1-27	0	DUP	5to3	0	50	0	0	0	0	10000	10000	0	0	0	0.648352	0.648352	59	0	91
20	14769384	20	14771359	DEL00109704	1976	1	0.5	1	shotgun2dovetail_1-27	0	DEL	3to5	0	50	0	0	0	0	10000	10000	0	0	0	0.80303	0.80303	53	0	66
20	14769919	2	21998977	BND00109705	0	1	0.5	1	shotgun2dovetail_1-27	0	BND	3to3	0	822	0	0	0	0	10000	10000	0	0	0	0.6	0.6	18	0	30
20	14776298	4	1447956	BND00109716	0	0	0	1	NA	0	BND	3to5	1	2	0	2	1.85492	10000	0	10000	0	348	0.018245	0	0	0	0	1151
20	14776840	5	17063108	BND00109717	0	1	0.5	1	shotgun2dovetail_1-27	0	BND	3to3	0	908	0	0	0	0	10000	10000	0	0	0	0.186885	0.186885	57	0	305
20	14776882	5	17062743	BND00109718	0	1	0.5	1	shotgun2dovetail_1-27	0	BND	5to5	0	795	0	0	0	0	10000	10000	0	0	0	0.612245	0.612245	30	0	49
20	14777808	20	14778516	DUP00109719	709	1	0.5	1	shotgun2dovetail_1-27	0	DUP	5to3	1	3	0	3	1.99454	0	10000	10000	0	0	0	0.789474	0.789474	25	45	57
20	14777902	20	14778586	INV00109720	685	1	0.5	1	shotgun2dovetail_1-27	0	INV	5to5	0	374	0	0	0	0	10000	10000	0	0	0	0.42	0.42	21	0	50
20	14780990	20	15335341	INV00109726	554352	2	1	1	shotgun2dovetail_1-27	0	INV	5to5	0	299	0	0	0	0	31	31	0	0	0	1	1	13	0	13
20	14782901	20	14784198	DEL00109730	1298	1	0.5	1	shotgun2dovetail_1-27	0	DEL	3to5	0	147	0	0	0	0	10000	10000	0	0	0	0.677419	0.677419	21	0	31
20	14787407	20	14788176	DUP00109740	770	1	0.5	1	shotgun2dovetail_1-27	0	DUP	5to3	0	414	0	0	0	0	10000	10000	0	0	0	0.695652	0.695652	16	0	23
20	14788784	19	986669	BND00109745	0	2	1	1	shotgun2dovetail_1-27	0	BND	3to3	1	4	0	4	1.98294	0	70	70	0	0	0	1	1	0	24	24
20	14789719	1	5046687	BND00109749	0	1	0.5	1	shotgun2dovetail_1-27	0	BND	5to3	0	934	0	0	0	0	61	61	0	0	0	0.122449	0.122449	12	0	98
20	14792734	20	14794250	DEL00109754	1517	1	0.5	1	shotgun2dovetail_1-27	0	DEL	3to5	0	73	0	0	0	0	10000	10000	0	0	0	0.296296	0.296296	8	0	27
20	14793926	20	14796005	DEL00109756	2080	1	0.5	1	shotgun2dovetail_1-27	0	DEL	3to5	0	282	0	0	0	0	10000	10000	0	0	0	0.326923	0.326923	17	0	52
20	14796852	20	14801323	DUP00109758	4472	1	0.5	1	shotgun2dovetail_1-27	0	DUP	5to3	0	50	0	0	0	0	10000	10000	0	0	0	0.446809	0.446809	21	0	47
20	14797773	20	14800942	DEL00109759	3170	1	0.5	1	shotgun2dovetail_1-27	0	DEL	3to5	0	50	0	0	0	0	10000	10000	0	0	0	0.607843	0.607843	31	0	51
20	14800906	20	14801669	DUP00109761	764	1	0.5	1	shotgun2dovetail_1-27	0	DUP	5to3	0	244	0	0	0	0	10000	10000	0	0	0	0.787879	0.787879	26	0	33
20	14803433	20	15321404	INV00109763	517972	1	0.5	1	shotgun2dovetail_1-27	0	INV	5to5	0	645	0	0	0	0	10000	10000	0	0	0	0.478261	0.478261	11	0	23
20	14803870	20	14803966	DEL00109766	97	2	1	1	shotgun2dovetail_1-27	0	DEL	3to5	1	1	0	0	1.93894	0	138	138	0	0	0	1	1	0	46	46
20	14806831	6	33069	BND00109767	0	1	0.5	1	shotgun2dovetail_1-27	0	BND	5to3	0	584	0	0	0	0	15	15	0	0	0	0.166667	0.166667	12	0	72
20	14807323	12	1398635	BND00109774	0	1	0.5	1	shotgun2dovetail_1-27	0	BND	5to3	0	883	0	0	0	0	10000	10000	0	0	0	0.297619	0.297619	25	0	84
20	14812473	20	14818513	INV00109786	6041	2	1	1	shotgun2dovetail_1-27	0	INV	5to5	0	50	0	0	0	0	58	58	0	0	0	0.971429	0.971429	34	0	35
20	14812502	20	14812754	DUP00109787	253	1	0.5	1	shotgun2dovetail_1-27	0	DUP	5to3	0	809	0	0	0	0	40	40	0	0	0	0.5	0.5	3	0	6
20	14813518	20	15214541	INV00109791	401024	1	0.5	1	shotgun2dovetail_1-27	0	INV	3to3	0	848	0	0	0	0	49	49	0	0	0	0.192308	0.192308	5	0	26
20	14815008	20	14816840	INV00109793	1833	1	0.5	1	shotgun2dovetail_1-27	0	INV	5to5	0	776	0	0	0	0	79	79	0	0	0	0.333333	0.333333	5	0	15
20	14824770	20	14825101	DEL00109806	332	2	1	1	shotgun2dovetail_1-27	0	DEL	3to5	1	2	0	1	1.9272	0	117	117	0	0	0	1	1	0	39	39
20	14828564	20	15125331	INV00109810	296768	1	0.5	1	shotgun2dovetail_1-27	0	INV	5to5	0	885	0	0	0	0	96	96	0	0	0	0.107143	0.107143	3	0	28
20	14828626	20	15125421	INV00109811	296796	1	0.5	1	shotgun2dovetail_1-27	0	INV	3to3	0	901	0	0	0	0	10000	10000	0	0	0	0.393939	0.393939	13	0	33
20	14829818	20	14831650	DEL00109813	1833	1	0.5	1	shotgun2dovetail_1-27	0	DEL	3to5	0	50	0	0	0	0	56	56	0	0	0	0.911765	0.911765	31	0	34
20	14829961	20	14830366	DUP00109815	406	1	0.5	1	shotgun2dovetail_1-27	0	DUP	5to3	0	656	0	0	0	0	40	40	0	0	0	0.25	0.25	4	0	16
20	14831263	20	15343787	DEL00109819	512525	1	0.5	1	shotgun2dovetail_1-27	0	DEL	3to5	0	655	0	0	0	0	75	75	0	0	0	0.871795	0.871795	34	0	39
20	14831737	20	14832989	DEL00109820	1253	1	0.5	1	shotgun2dovetail_1-27	0	DEL	3to5	0	714	0	0	0	0	10000	10000	0	0	0	0.825	0.825	33	0	40
20	14832437	20	14836570	INV00109823	4134	1	0.5	1	shotgun2dovetail_1-27	0	INV	5to5	0	514	0	0	0	0	37	37	0	0	0	0.15	0.15	3	0	20
20	14833275	20	14835373	INV00109824	2099	2	1	1	shotgun2dovetail_1-27	0	INV	3to3	0	50	0	0	0	0	52	52	0	0	0	0.953846	0.953846	62	0	65
20	14833597	20	14833853	DUP00109826	257	1	0.5	1	shotgun2dovetail_1-27	0	DUP	5to3	1	11	0	12	1.86178	0	10000	10000	0	0	0	0.233333	0.233333	0	7	30
20	14834215	20	14839961	INV00109827	5747	2	1	1	shotgun2dovetail_1-27	0	INV	3to3	0	365	0	0	0	0	10000	10000	0	0	0	1	1	61	0	61
20	14836227	20	14836365	DEL00109829	139	2	1	1	shotgun2dovetail_1-27	0	DEL	3to5	1	5	0	4	1.68703	0	66	66	0	0	0	1	1	0	22	22
20	14836904	20	14837821	DUP00109830	918	1	0.5	1	shotgun2dovetail_1-27	0	DUP	5to3	0	50	0	0	0	0	10000	10000	0	0	0	0.736842	0.736842	56	0	76
20	14842848	20	14843311	INV00109837	464	1	0.5	1	shotgun2dovetail_1-27	0	INV	3to3	0	874	0	0	0	0	31	31	0	0	0	0.25	0.25	3	0	12
20	14843230	20	14854594	INV00109839	11365	2	1	1	shotgun2dovetail_1-27	0	INV	5to5	1	4	0	3	1.81161	0	10000	10000	0	0	0	1	1	61	94	94
20	14843273	20	14854660	INV00109840	11388	1	0.5	1	shotgun2dovetail_1-27	0	INV	3to3	1	11	0	11	1.83136	0	10000	10000	0	0	0	0.408163	0.408163	0	20	49
20	14844277	20	14855992	DUP00109842	11716	1	0.5	1	shotgun2dovetail_1-27	0	DUP	5to3	0	246	0	0	0	0	10000	10000	0	0	0	0.522727	0.522727	23	0	44
20	14846087	20	14847137	INV00109845	1051	1	0.5	1	shotgun2dovetail_1-27	0	INV	5to5	0	50	0	0	0	0	10000	10000	0	0	0	0.333333	0.333333	13	0	39
20	14846377	20	14847310	INV00109846	934	1	0.5	1	shotgun2dovetail_1-27	0	INV	3to3	0	56	0	0	0	0	10000	10000	0	0	0	0.297297	0.297297	11	0	37
20	14847309	6	19272831	BND00109847	0	1	0.5	1	shotgun2dovetail_1-27	0	BND	5to5	0	853	0	0	0	0	16	16	0	0	0	0.15	0.15	9	0	60
20	14851075	20	14853026	INV00109861	1952	1	0.5	1	shotgun2dovetail_1-27	0	INV	3to3	0	129	0	0	0	0	10000	10000	0	0	0	0.714286	0.714286	15	0	21
20	14856671	20	14857322	DUP00109868	652	1	0.5	1	shotgun2dovetail_1-27	0	DUP	5to3	0	319	0	0	0	0	10000	10000	0	0	0	0.297297	0.297297	11	0	37
20	14856763	20	14861482	INV00109869	4720	1	0.5	1	shotgun2dovetail_1-27	0	INV	3to3	0	50	0	0	0	0	118	118	0	0	0	0.12963	0.12963	7	0	54
20	14857079	19	93873	BND00109870	0	1	0.5	1	shotgun2dovetail_1-27	0	BND	5to5	0	857	0	0	0	0	10000	10000	0	0	0	0.525	0.525	21	0	40
20	14857090	20	15012928	DUP00109871	155839	1	0.5	1	shotgun2dovetail_1-27	0	DUP	5to3	0	225	0	0	0	0	10000	10000	0	0	0	0.590909	0.590909	39	0	66
20	14857282	20	14865962	INV00109872	8681	1	0.5	1	shotgun2dovetail_1-27	0	INV	3to3	1	4	0	6	1.9687	0	10000	10000	0	0	0	0.26087	0.26087	0	18	69
20	14857314	20	15012475	DEL00109873	155162	1	0.5	1	shotgun2dovetail_1-27	0	DEL	3to5	0	637	0	0	0	0	102	102	0	0	0	0.25	0.25	10	0	40
20	14857874	20	15230777	INV00109876	372904	1	0.5	1	shotgun2dovetail_1-27	0	INV	3to3	0	291	0	0	0	0	10000	10000	0	0	0	0.532258	0.532258	33	0	62
20	14858185	20	14877081	INV00109877	18897	1	0.5	1	shotgun2dovetail_1-27	0	INV	5to5	0	570	0	0	0	0	35	35	0	0	0	0.2	0.2	7	0	35
20	14858377	20	14876666	INV00109882	18290	1	0.5	1	shotgun2dovetail_1-27	0	INV	3to3	0	383	0	0	0	0	10000	10000	0	0	0	0.294118	0.294118	10	0	34
20	14858385	20	15088053	INV00109883	229669	1	0.5	1	shotgun2dovetail_1-27	0	INV	3to3	0	728	0	0	0	0	10000	10000	0	0	0	0.510204	0.510204	25	0	49
20	14859174	20	14864123	INV00109884	4950	1	0.5	1	shotgun2dovetail_1-27	0	INV	5to5	0	83	0	0	0	0	10000	10000	0	0	0	0.214286	0.214286	9	0	42
20	14859986	20	14862833	INV00109885	2848	1	0.5	1	shotgun2dovetail_1-27	0	INV	5to5	0	523	0	0	0	0	90	90	0	0	0	0.818182	0.818182	18	0	22
20	14860110	20	14863607	INV00109888	3498	1	0.5	1	shotgun2dovetail_1-27	0	INV	3to3	0	113	0	0	0	0	52	52	0	0	0	0.185185	0.185185	5	0	27
20	14862741	1	16325	BND00109889	0	1	0.5	1	shotgun2dovetail_1-27	0	BND	5to3	0	958	0	0	0	0	10000	10000	0	0	0	0.538462	0.538462	28	0	52
20	14865008	20	15088064	DUP00109896	223057	1	0.5	1	shotgun2dovetail_1-27	0	DUP	5to3	0	441	0	0	0	0	10000	10000	0	0	0	0.697368	0.697368	53	0	76
20	14866480	20	15331348	INV00109905	464869	1	0.5	1	shotgun2dovetail_1-27	0	INV	3to3	0	800	0	0	0	0	154	154	0	0	0	0.444444	0.444444	16	0	36
20	14868275	20	14875252	INV00109909	6978	2	1	1	shotgun2dovetail_1-27	0	INV	5to5	0	399	0	0	0	0	95	95	0	0	0	1	1	33	0	33
20	14868495	20	14871856	INV00109910	3362	1	0.5	1	shotgun2dovetail_1-27	0	INV	5to5	0	778	0	0	0	0	72	72	0	0	0	0.2	0.2	3	0	15
20	14868809	20	14871643	INV00109911	2835	1	0.5	1	shotgun2dovetail_1-27	0	INV	3to3	0	511	0	0	0	0	10000	10000	0	0	0	0.567568	0.567568	21	0	37
20	14869445	20	14869590	INV00109912	146	1	0.5	1	shotgun2dovetail_1-27	0	INV	5to5	0	841	0	0	0	0	157	157	0	0	0	0.313725	0.313725	16	0	51
20	14869498	20	14870551	INV00109913	1054	1	0.5	1	shotgun2dovetail_1-27	0	INV	5to5	0	563	0	0	0	0	10000	10000	0	0	0	0.333333	0.333333	13	0	39
20	14870212	20	14875149	DUP00109916	4938	2	1	1	shotgun2dovetail_1-27	0	DUP	5to3	0	50	0	0	0	0	10000	10000	0	0	0	1	1	62	0	62
20	14872060	20	14875253	DEL00109917	3194	2	1	1	shotgun2dovetail_1-27	0	DEL	3to5	0	103	0	0	0	0	61	61	0	0	0	1	1	21	0	21
20	14872724	20	14873595	DUP00109918	872	1	0.5	1	shotgun2dovetail_1-27	0	DUP	5to3	0	78	0	0	0	0	10000	10000	0	0	0	0.850515	0.850515	165	0	194
20	14873800	20	14874285	DUP00109920	486	1	0.5	1	shotgun2dovetail_1-27	0	DUP	5to3	1	8	0	7	1.77961	0	144	144	0	0	0	0.159091	0.159091	0	7	44
20	14875417	20	14875864	DUP00109923	448	1	0.5	1	shotgun2dovetail_1-27	0	DUP	5to3	0	585	0	0	0	0	10000	10000	0	0	0	0.779661	0.779661	46	0	59
20	14876183	20	15088025	DUP00109924	211843	1	0.5	1	shotgun2dovetail_1-27	0	DUP	5to3	0	164	0	0	0	0	10000	10000	0	0	0	0.729412	0.729412	62	0	85
20	14876477	20	15087786	DEL00109927	211310	1	0.5	1	shotgun2dovetail_1-27	0	DEL	3to5	0	50	0	0	0	0	10000	10000	0	0	0	0.774648	0.774648	55	0	71
20	14879247	20	14892977	DUP00109937	13731	2	1	1	shotgun2dovetail_1-27	0	DUP	5to3	0	263	0	0	0	0	85	85	0	0	0	1	1	32	0	32
20	14880188	20	14884694	INV00109938	4507	1	0.5	1	shotgun2dovetail_1-27	0	INV	5to5	0	50	0	0	0	0	10000	10000	0	0	0	0.555556	0.555556	30	0	54
20	14880357	20	14885925	INV00109939	5569	1	0.5	1	shotgun2dovetail_1-27	0	INV	3to3	0	50	0	0	0	0	10000	10000	0	0	0	0.755102	0.755102	37	0	49
20	14882244	20	14882703	DUP00109940	460	1	0.5	1	shotgun2dovetail_1-27	0	DUP	5to3	0	574	0	0	0	0	10000	10000	0	0	0	0.472222	0.472222	17	0	36
20	14883229	20	14903319	INV00109941	20091	2	1	1	shotgun2dovetail_1-27	0	INV	3to3	0	50	0	0	0	0	10000	10000	0	0	0	1	1	65	0	65
20	14887095	20	14892976	INV00109944	5882	2	1	1	shotgun2dovetail_1-27	0	INV	3to3	0	451	0	0	0	0	56	56	0	0	0	1	1	20	0	20
20	14887199	20	14893095	INV00109945	5897	2	1	1	shotgun2dovetail_1-27	0	INV	5to5	0	287	0	0	0	0	30	30	0	0	0	1	1	11	0	11
20	14887199	20	14898944	DUP00109946	11746	2	1	1	shotgun2dovetail_1-27	0	DUP	5to3	0	82	0	0	0	0	10000	10000	0	0	0	1	1	57	0	57
20	14893439	20	14898047	INV00109949	4609	1	0.5	1	shotgun2dovetail_1-27	0	INV	5to5	0	140	0	0	0	0	10000	10000	0	0	0	0.557692	0.557692	29	0	52
20	14893705	20	14898823	INV00109950	5119	1	0.5	1	shotgun2dovetail_1-27	0	INV	3to3	0	167	0	0	0	0	10000	10000	0	0	0	0.77027	0.77027	57	0	74
20	14896392	20	15122043	DUP00109953	225652	1	0.5	1	shotgun2dovetail_1-27	0	DUP	5to3	0	612	0	0	0	0	10000	10000	0	0	0	0.90678	0.90678	107	0	118
20	14896392	6	22091390	BND00109954	0	1	0.5	1	shotgun2dovetail_1-27	0	BND	5to5	0	991	0	0	0	0	10000	10000	0	0	0	0.766423	0.766423	105	0	137
20	14896549	20	15120801	DEL00109962	224253	1	0.5	1	shotgun2dovetail_1-27	0	DEL	3to5	0	50	0	0	0	0	10000	10000	0	0	0	0.591549	0.591549	42	0	71
20	14896549	6	22091601	BND00109964	0	1	0.5	1	shotgun2dovetail_1-27	0	BND	3to3	0	957	0	0	0	0	10000	10000	0	0	0	0.656716	0.656716	88	0	134
20	14898657	20	14899504	DUP00109969	848	1	0.5	1	shotgun2dovetail_1-27	0	DUP	5to3	0	183	0	0	0	0	10000	10000	0	0	0	0.870588	0.870588	74	0	85
20	14899379	20	15320486	INV00109971	421108	1	0.5	1	shotgun2dovetail_1-27	0	INV	3to3	0	652	0	0	0	0	144	144	0	0	0	0.880952	0.880952	37	0	42
20	14899503	20	14903540	DEL00109972	4038	1	0.5	1	shotgun2dovetail_1-27	0	DEL	3to5	1	2	0	1	1.97951	0	10000	10000	0	0	0	0.645833	0.645833	10	31	48
20	14899599	20	15271348	INV00109973	371750	0	0	1	NA	0	INV	5to5	0	457	0	0	0	27	0	27	0	91603	0.0952381	0	0	0	0	42
20	14900875	20	14907403	INV00109976	6529	1	0.5	1	shotgun2dovetail_1-27	0	INV	3to3	0	70	0	0	0	0	10000	10000	0	0	0	0.818182	0.818182	54	0	66
20	14901826	20	14902368	DUP00109977	543	1	0.5	1	shotgun2dovetail_1-27	0	DUP	5to3	0	414	0	0	0	0	10000	10000	0	0	0	0.521739	0.521739	12	0	23
20	14902162	20	14906304	INV00109978	4143	1	0.5	1	shotgun2dovetail_1-27	0	INV	3to3	1	6	0	5	1.94041	0	10000	10000	0	0	0	0.430556	0.430556	0	31	72
20	14903897	2	21319399	BND00109980	0	1	0.5	1	shotgun2dovetail_1-27	0	BND	5to3	0	753	0	0	0	0	10000	10000	0	0	0	0.733333	0.733333	11	0	15
20	14904027	2	21320560	BND00109982	0	1	0.5	1	shotgun2dovetail_1-27	0	BND	3to5	0	991	0	0	0	0	10000	10000	0	0	0	0.62069	0.62069	18	0	29
20	14906646	20	14906902	DEL00109986	257	2	1	1	shotgun2dovetail_1-27	0	DEL	3to5	1	3	0	3	1.90286	0	116	116	0	0	0	1	1	0	39	39
20	14909151	20	14910098	DUP00109990	948	1	0.5	1	shotgun2dovetail_1-27	0	DUP	5to3	0	50	0	0	0	0	10000	10000	0	0	0	0.653846	0.653846	17	0	26
20	14912119	20	14913063	DUP00109993	945	1	0.5	1	shotgun2dovetail_1-27	0	DUP	5to3	0	75	0	0	0	0	10000	10000	0	0	0	0.351351	0.351351	26	0	74
20	14916042	20	14936961	INV00109995	20920	2	1	1	shotgun2dovetail_1-27	0	INV	5to5	0	341	0	0	0	0	10000	10000	0	0	0	1	1	66	0	66
20	14919413	20	14930826	DUP00109999	11414	1	0.5	1	shotgun2dovetail_1-27	0	DUP	5to3	0	285	0	0	0	0	143	143	0	0	0	0.241379	0.241379	7	0	29
20	14919924	20	14944371	DUP00110004	24448	1	0.5	1	shotgun2dovetail_1-27	0	DUP	5to3	0	362	0	0	0	0	64	64	0	0	0	0.292683	0.292683	12	0	41
20	14920032	20	14931684	DEL00110005	11653	1	0.5	1	shotgun2dovetail_1-27	0	DEL	3to5	0	415	0	0	0	0	130	130	0	0	0	0.333333	0.333333	7	0	21
20	14921261	20	14923441	INV00110008	2181	1	0.5	1	shotgun2dovetail_1-27	0	INV	5to5	0	50	0	0	0	0	10000	10000	0	0	0	0.704545	0.704545	31	0	44
20	14922184	20	14923602	INV00110009	1419	1	0.5	1	shotgun2dovetail_1-27	0	INV	3to3	0	50	0	0	0	0	10000	10000	0	0	0	0.777778	0.777778	42	0	54
20	14924049	2	5513703	BND00110014	0	1	0.5	1	shotgun2dovetail_1-27	0	BND	3to3	0	936	0	0	0	0	77	77	0	0	0	0.25641	0.25641	10	0	39
20	14927403	20	14928102	DEL00110016	700	1	0.5	1	shotgun2dovetail_1-27	0	DEL	3to5	0	78	0	0	0	0	33	33	0	0	0	0.2	0.2	2	0	10
20	14931825	20	14944423	DEL00110018	12599	1	0.5	1	shotgun2dovetail_1-27	0	DEL	3to5	0	77	0	0	0	0	10000	10000	0	0	0	0.594595	0.594595	22	0	37
20	14935093	20	14938719	INV00110020	3627	1	0.5	1	shotgun2dovetail_1-27	0	INV	5to5	0	106	0	0	0	0	10000	10000	0	0	0	0.451613	0.451613	14	0	31
20	14935137	20	14939020	INV00110022	3884	1	0.5	1	shotgun2dovetail_1-27	0	INV	5to5	1	11	0	11	1.94172	0	10000	10000	0	0	0	0.479167	0.479167	0	23	48
20	14935224	20	14935326	DEL00110023	103	2	1	1	shotgun2dovetail_1-27	0	DEL	3to5	1	2	0	1	1.97168	0	10000	10000	0	0	0	1	1	0	64	64
20	14936963	20	14937295	DUP00110025	333	1	0.5	1	shotgun2dovetail_1-27	0	DUP	5to3	0	642	0	0	0	0	10000	10000	0	0	0	0.183673	0.183673	9	0	49
20	14940787	3	18400035	BND00110027	0	1	0.5	1	shotgun2dovetail_1-27	0	BND	5to5	1	3	0	2	1.92689	0	35	35	0	0	0	0.883721	0.883721	0	38	43
20	14941852	19	283457	BND00110030	0	1	0.5	1	shotgun2dovetail_1-27	0	BND	3to5	0	872	0	0	0	0	10000	10000	0	0	0	0.386667	0.386667	29	0	75
20	14943351	8	754134	BND00110035	0	1	0.5	1	shotgun2dovetail_1-27	0	BND	3to3	0	902	0	0	0	0	10000	10000	0	0	0	0.47619	0.47619	20	0	42
20	14946337	20	14946746	DUP00110041	410	1	0.5	1	shotgun2dovetail_1-27	0	DUP	5to3	0	538	0	0	0	0	114	114	0	0	0	0.134615	0.134615	7	0	52
20	14947699	18	8902121	BND00110044	0	1	0.5	1	shotgun2dovetail_1-27	0	BND	3to3	1	11	0	10	1.95215	0	10000	10000	0	0	0	0.580645	0.580645	0	18	31
20	14947843	20	14988078	DUP00110045	40236	2	1	1	shotgun2dovetail_1-27	0	DUP	5to3	0	781	0	0	0	0	24	24	0	0	0	1	1	8	0	8
20	14948910	20	14949452	DUP00110046	543	1	0.5	1	shotgun2dovetail_1-27	0	DUP	5to3	0	400	0	0	0	0	10000	10000	0	0	0	0.454545	0.454545	20	0	44
20	14953237	20	14954180	DUP00110053	944	1	0.5	1	shotgun2dovetail_1-27	0	DUP	5to3	0	206	0	0	0	0	10000	10000	0	0	0	0.5	0.5	15	0	30
20	14954342	20	14975229	INV00110057	20888	2	1	1	shotgun2dovetail_1-27	0	INV	5to5	0	215	0	0	0	0	59	59	0	0	0	1	1	21	0	21
20	14956675	20	14969666	DUP00110064	12992	1	0.5	1	shotgun2dovetail_1-27	0	DUP	5to3	0	436	0	0	0	0	10000	10000	0	0	0	0.580645	0.580645	36	0	62
20	14957085	20	14970985	DEL00110066	13901	1	0.5	1	shotgun2dovetail_1-27	0	DEL	3to5	0	102	0	0	0	0	84	84	0	0	0	0.666667	0.666667	6	0	9
20	14957641	20	14971656	DUP00110067	14016	1	0.5	1	shotgun2dovetail_1-27	0	DUP	5to3	0	50	0	0	0	0	10000	10000	0	0	0	0.862745	0.862745	44	0	51
20	14961152	20	14961859	DUP00110068	708	1	0.5	1	shotgun2dovetail_1-27	0	DUP	5to3	0	305	0	0	0	0	10000	10000	0	0	0	0.83871	0.83871	26	0	31
20	14961464	20	14961759	DEL00110069	296	2	1	1	shotgun2dovetail_1-27	0	DEL	3to5	1	7	0	7	1.97271	0	75	75	0	0	0	1	1	0	25	25
20	14965320	20	15080725	DUP00110070	115406	1	0.5	1	shotgun2dovetail_1-27	0	DUP	5to3	0	75	0	0	0	0	10000	10000	0	0	0	0.414634	0.414634	17	0	41
20	14965536	20	15080495	DEL00110071	114960	1	0.5	1	shotgun2dovetail_1-27	0	DEL	3to5	0	133	0	0	0	0	10000	10000	0	0	0	0.27451	0.27451	14	0	51
20	14966370	20	14967727	DEL00110072	1358	1	0.5	1	shotgun2dovetail_1-27	0	DEL	3to5	1	5	0	7	1.98056	0	10000	10000	0	0	0	0.34375	0.34375	0	22	64
20	14966443	20	14968346	DUP00110073	1904	1	0.5	1	shotgun2dovetail_1-27	0	DUP	5to3	0	50	0	0	0	0	10000	10000	0	0	0	0.597938	0.597938	58	0	97
20	14966661	20	14967667	DEL00110074	1007	1	0.5	1	shotgun2dovetail_1-27	0	DEL	3to5	0	160	0	0	0	0	10000	10000	0	0	0	0.25	0.25	11	0	44
20	14966712	20	14967992	DUP00110075	1281	1	0.5	1	shotgun2dovetail_1-27	0	DUP	5to3	1	10	0	9	1.93815	0	10000	10000	0	0	0	0.333333	0.333333	0	22	66
20	14969494	20	14975431	INV00110078	5938	1	0.5	1	shotgun2dovetail_1-27	0	INV	5to5	0	752	0	0	0	0	10000	10000	0	0	0	0.761905	0.761905	16	0	21
20	14970584	20	14971624	DUP00110079	1041	2	1	1	shotgun2dovetail_1-27	0	DUP	5to3	0	50	0	0	0	0	73	73	0	0	0	0.96	0.96	48	0	50
20	14971547	17	460825	BND00110080	0	1	0.5	1	shotgun2dovetail_1-27	0	BND	5to5	1	9	0	9	1.89516	0	10000	10000	0	0	0	0.68	0.68	0	17	25
20	14971912	20	14972895	DUP00110081	984	1	0.5	1	shotgun2dovetail_1-27	0	DUP	5to3	0	50	0	0	0	0	10000	10000	0	0	0	0.861386	0.861386	87	0	101
20	14972533	20	14972739	DEL00110082	207	2	1	1	shotgun2dovetail_1-27	0	DEL	3to5	1	4	0	3	1.94611	0	84	84	0	0	0	1	1	0	28	28
20	14972618	20	14973792	DEL00110083	1175	1	0.5	1	shotgun2dovetail_1-27	0	DEL	3to5	0	50	0	0	0	0	10000	10000	0	0	0	0.87234	0.87234	82	0	94
20	14974768	2	22095729	BND00110085	0	1	0.5	1	shotgun2dovetail_1-27	0	BND	3to3	0	721	0	0	0	0	75	75	0	0	0	0.206897	0.206897	6	0	29
20	14976392	20	14977949	INV00110087	1558	1	0.5	1	shotgun2dovetail_1-27	0	INV	5to5	0	438	0	0	0	0	10000	10000	0	0	0	0.71875	0.71875	23	0	32
20	14976395	20	14977023	DUP00110088	629	1	0.5	1	shotgun2dovetail_1-27	0	DUP	5to3	0	332	0	0	0	0	10000	10000	0	0	0	0.45	0.45	18	0	40
20	14976453	20	14977352	INV00110089	900	2	1	1	shotgun2dovetail_1-27	0	INV	3to3	1	3	0	4	1.98115	0	81	81	0	0	0	1	1	44	27	27
20	14977287	15	17652372	BND00110091	0	1	0.5	1	shotgun2dovetail_1-27	0	BND	3to3	0	943	0	0	0	0	54	54	0	0	0	0.862069	0.862069	25	0	29
20	14978337	2	21650711	BND00110093	0	1	0.5	1	shotgun2dovetail_1-27	0	BND	3to5	0	951	0	0	0	0	84	84	0	0	0	0.857143	0.857143	18	0	21
20	14978810	20	14979763	DUP00110094	954	1	0.5	1	shotgun2dovetail_1-27	0	DUP	5to3	0	603	0	0	0	0	123	123	0	0	0	0.434783	0.434783	10	0	23
20	14978810	2	21650876	BND00110095	0	1	0.5	1	shotgun2dovetail_1-27	0	BND	5to3	0	923	0	0	0	0	10000	10000	0	0	0	0.75	0.75	24	0	32
20	14979172	20	15175278	DUP00110097	196107	1	0.5	1	shotgun2dovetail_1-27	0	DUP	5to3	0	536	0	0	0	0	10000	10000	0	0	0	0.52381	0.52381	11	0	21
20	14979419	20	15175160	DEL00110100	195742	1	0.5	1	shotgun2dovetail_1-27	0	DEL	3to5	0	679	0	0	0	0	10000	10000	0	0	0	0.712329	0.712329	52	0	73
20	14980917	3	17111841	BND00110106	0	1	0.5	1	shotgun2dovetail_1-27	0	BND	3to5	0	966	0	0	0	0	88	88	0	0	0	0.193548	0.193548	6	0	31
20	14982178	20	14987770	INV00110107	5593	1	0.5	1	shotgun2dovetail_1-27	0	INV	5to5	0	514	0	0	0	0	10000	10000	0	0	0	0.333333	0.333333	18	0	54
20	14982655	20	14988078	INV00110108	5424	1	0.5	1	shotgun2dovetail_1-27	0	INV	3to3	0	50	0	0	0	0	10000	10000	0	0	0	0.513158	0.513158	39	0	76
20	14983438	20	14983790	DUP00110110	353	1	0.5	1	shotgun2dovetail_1-27	0	DUP	5to3	1	10	0	9	1.88236	0	10000	10000	0	0	0	0.392045	0.392045	0	69	176
20	14985948	20	14990947	INV00110113	5000	2	1	1	shotgun2dovetail_1-27	0	INV	3to3	0	479	0	0	0	0	46	46	0	0	0	1	1	16	0	16
20	14985949	20	14988623	DEL00110114	2675	1	0.5	1	shotgun2dovetail_1-27	0	DEL	3to5	0	222	0	0	0	0	143	143	0	0	0	0.571429	0.571429	8	0	14
20	14988764	20	14990070	INV00110116	1307	1	0.5	1	shotgun2dovetail_1-27	0	INV	5to5	0	50	0	0	0	0	10000	10000	0	0	0	0.371429	0.371429	13	0	35
20	14991139	20	14991972	DEL00110119	834	2	1	1	shotgun2dovetail_1-27	0	DEL	3to5	1	10	0	9	1.91973	0	15	15	0	0	0	0.933333	0.933333	0	14	15
20	14991162	20	14992205	DUP00110120	1044	1	0.5	1	shotgun2dovetail_1-27	0	DUP	5to3	0	50	0	0	0	0	10000	10000	0	0	0	0.796296	0.796296	43	0	54
20	14991971	20	14992378	DUP00110122	408	1	0.5	1	shotgun2dovetail_1-27	0	DUP	5to3	1	3	0	3	1.91715	0	10000	10000	0	0	0	0.481481	0.481481	0	13	27
20	14992696	3	15510518	BND00110123	0	1	0.5	1	shotgun2dovetail_1-27	0	BND	3to5	0	725	0	0	0	0	10000	10000	0	0	0	0.108696	0.108696	10	0	92
20	14995060	20	14996036	DUP00110125	977	1	0.5	1	shotgun2dovetail_1-27	0	DUP	5to3	0	111	0	0	0	0	140	140	0	0	0	0.285714	0.285714	12	0	42
20	15000755	20	15004227	INV00110136	3473	1	0.5	1	shotgun2dovetail_1-27	0	INV	5to5	0	89	0	0	0	0	10000	10000	0	0	0	0.730769	0.730769	19	0	26
20	15002488	20	15002969	DUP00110137	482	1	0.5	1	shotgun2dovetail_1-27	0	DUP	5to3	0	461	0	0	0	0	10000	10000	0	0	0	0.718182	0.718182	79	0	110
20	15002943	20	15039888	INV00110138	36946	2	1	1	shotgun2dovetail_1-27	0	INV	3to3	0	292	0	0	0	0	42	42	0	0	0	0.95	0.95	38	0	40
20	15003736	20	15005293	DEL00110139	1558	1	0.5	1	shotgun2dovetail_1-27	0	DEL	3to5	1	4	0	5	1.96682	0	10000	10000	0	0	0	0.615385	0.615385	0	24	39
20	15007422	20	15010479	DEL00110146	3058	1	0.5	1	shotgun2dovetail_1-27	0	DEL	3to5	0	50	0	0	0	0	10000	10000	0	0	0	0.458333	0.458333	11	0	24
20	15008916	20	15040929	INV00110148	32014	1	0.5	1	shotgun2dovetail_1-27	0	INV	5to5	0	361	0	0	0	0	10000	10000	0	0	0	0.818182	0.818182	36	0	44
20	15009047	20	15041124	INV00110149	32078	1	0.5	1	shotgun2dovetail_1-27	0	INV	3to3	0	50	0	0	0	0	10000	10000	0	0	0	0.809524	0.809524	17	0	21
20	15011343	20	15012130	INV00110151	788	1	0.5	1	shotgun2dovetail_1-27	0	INV	5to5	0	50	0	0	0	0	10000	10000	0	0	0	0.55	0.55	55	0	100
20	15011532	20	15012290	INV00110152	759	1	0.5	1	shotgun2dovetail_1-27	0	INV	3to3	0	333	0	0	0	0	10000	10000	0	0	0	0.640625	0.640625	41	0	64
20	15014092	20	15031660	INV00110153	17569	1	0.5	1	shotgun2dovetail_1-27	0	INV	3to3	0	579	0	0	0	0	114	114	0	0	0	0.206897	0.206897	6	0	29
20	15016154	20	15029600	INV00110156	13447	1	0.5	1	shotgun2dovetail_1-27	0	INV	5to5	0	126	0	0	0	0	10000	10000	0	0	0	0.704918	0.704918	43	0	61
20	15018787	19	529251	BND00110167	0	1	0.5	1	shotgun2dovetail_1-27	0	BND	5to3	0	894	0	0	0	0	69	69	0	0	0	0.316667	0.316667	19	0	60
20	15018881	20	15027231	INV00110168	8351	1	0.5	1	shotgun2dovetail_1-27	0	INV	3to3	0	531	0	0	0	0	90	90	0	0	0	0.740741	0.740741	20	0	27
20	15019621	20	15026878	INV00110170	7258	1	0.5	1	shotgun2dovetail_1-27	0	INV	5to5	0	706	0	0	0	0	90	90	0	0	0	0.75	0.75	9	0	12
20	15020694	20	15024764	INV00110173	4071	1	0.5	1	shotgun2dovetail_1-27	0	INV	5to5	0	143	0	0	0	0	10000	10000	0	0	0	0.666667	0.666667	24	0	36
20	15021162	20	15025455	INV00110174	4294	1	0.5	1	shotgun2dovetail_1-27	0	INV	3to3	0	50	0	0	0	0	10000	10000	0	0	0	0.363636	0.363636	12	0	33
20	15022931	20	15032835	DEL00110176	9905	2	1	1	shotgun2dovetail_1-27	0	DEL	3to5	0	90	0	0	0	0	96	96	0	0	0	1	1	34	0	34
20	15023884	10	19714745	BND00110179	0	1	0.5	1	shotgun2dovetail_1-27	0	BND	5to5	0	950	0	0	0	0	94	94	0	0	0	0.810811	0.810811	30	0	37
20	15024522	20	15025401	DUP00110181	880	1	0.5	1	shotgun2dovetail_1-27	0	DUP	5to3	0	500	0	0	0	0	47	47	0	0	0	0.266667	0.266667	4	0	15
20	15032946	20	15034150	DEL00110192	1205	1	0.5	1	shotgun2dovetail_1-27	0	DEL	3to5	0	395	0	0	0	0	10000	10000	0	0	0	0.824324	0.824324	61	0	74
20	15034288	5	892727	BND00110193	0	1	0.5	1	shotgun2dovetail_1-27	0	BND	3to3	0	807	0	0	0	0	141	141	0	0	0	0.277778	0.277778	10	0	36
20	15034844	20	15036087	DEL00110195	1244	1	0.5	1	shotgun2dovetail_1-27	0	DEL	3to5	0	346	0	0	0	0	31	31	0	0	0	0.75	0.75	9	0	12
20	15036123	6	1092439	BND00110197	0	1	0.5	1	shotgun2dovetail_1-27	0	BND	3to3	0	899	0	0	0	0	10000	10000	0	0	0	0.484848	0.484848	16	0	33
20	15036590	20	15037669	DUP00110198	1080	1	0.5	1	shotgun2dovetail_1-27	0	DUP	5to3	0	67	0	0	0	0	10000	10000	0	0	0	0.618421	0.618421	47	0	76
20	15036643	3	22935649	BND00110199	0	1	0.5	1	shotgun2dovetail_1-27	0	BND	5to3	0	738	0	0	0	0	146	146	0	0	0	0.409091	0.409091	9	0	22
20	15036759	3	22935597	BND00110200	0	1	0.5	1	shotgun2dovetail_1-27	0	BND	3to5	0	891	0	0	0	0	81	81	0	0	0	0.6	0.6	6	0	10
20	15039519	20	15039908	DUP00110203	390	1	0.5	1	shotgun2dovetail_1-27	0	DUP	5to3	0	573	0	0	0	0	85	85	0	0	0	0.139535	0.139535	6	0	43
20	15042718	20	15043798	DUP00110209	1081	1	0.5	1	shotgun2dovetail_1-27	0	DUP	5to3	0	50	0	0	0	0	10000	10000	0	0	0	0.515152	0.515152	17	0	33
20	15043348	20	15044147	DEL00110210	800	1	0.5	1	shotgun2dovetail_1-27	0	DEL	3to5	0	50	0	0	0	0	10000	10000	0	0	0	0.8	0.8	36	0	45
20	15045758	8	2183024	BND00110213	0	1	0.5	1	shotgun2dovetail_1-27	0	BND	3to5	0	843	0	0	0	0	107	107	0	0	0	0.243243	0.243243	9	0	37
20	15048410	20	15056103	DEL00110221	7694	1	0.5	1	shotgun2dovetail_1-27	0	DEL	3to5	0	61	0	0	0	0	89	89	0	0	0	0.804348	0.804348	37	0	46
20	15050041	20	15057512	DEL00110222	7472	1	0.5	1	shotgun2dovetail_1-27	0	DEL	3to5	0	294	0	0	0	0	10000	10000	0	0	0	0.44	0.44	22	0	50
20	15055488	20	15056184	DEL00110233	697	1	0.5	1	shotgun2dovetail_1-27	0	DEL	3to5	0	71	0	0	0	0	73	73	0	0	0	0.865854	0.865854	71	0	82
20	15059429	20	15061051	DUP00110238	1623	2	1	1	shotgun2dovetail_1-27	0	DUP	5to3	0	370	0	0	0	0	27	27	0	0	0	0.956522	0.956522	22	0	23
20	15061364	2	23035004	BND00110241	0	1	0.5	1	shotgun2dovetail_1-27	0	BND	5to3	0	925	0	0	0	0	126	126	0	0	0	0.533333	0.533333	8	0	15
20	15064718	20	15066463	DEL00110245	1746	1	0.5	1	shotgun2dovetail_1-27	0	DEL	3to5	0	485	0	0	0	0	10000	10000	0	0	0	0.470588	0.470588	16	0	34
20	15065483	20	15067601	DUP00110246	2119	1	0.5	1	shotgun2dovetail_1-27	0	DUP	5to3	0	310	0	0	0	0	10000	10000	0	0	0	0.627451	0.627451	32	0	51
20	15070227	20	15071191	DUP00110247	965	1	0.5	1	shotgun2dovetail_1-27	0	DUP	5to3	0	50	0	0	0	0	10000	10000	0	0	0	0.810811	0.810811	30	0	37
20	15070467	20	15071248	DEL00110248	782	1	0.5	1	shotgun2dovetail_1-27	0	DEL	3to5	0	238	0	0	0	0	10000	10000	0	0	0	0.357143	0.357143	5	0	14
20	15076187	20	15078787	INV00110249	2601	1	0.5	1	shotgun2dovetail_1-27	0	INV	5to5	0	806	0	0	0	0	60	60	0	0	0	0.32	0.32	8	0	25
20	15079335	20	15087698	INV00110254	8364	1	0.5	1	shotgun2dovetail_1-27	0	INV	3to3	0	438	0	0	0	0	75	75	0	0	0	0.888889	0.888889	24	0	27
20	15083258	3	20501641	BND00110258	0	1	0.5	1	shotgun2dovetail_1-27	0	BND	5to5	0	264	0	0	0	0	111	111	0	0	0	0.8	0.8	36	0	45
20	15084507	20	15085478	DUP00110261	972	1	0.5	1	shotgun2dovetail_1-27	0	DUP	5to3	0	50	0	0	0	0	10000	10000	0	0	0	0.361702	0.361702	17	0	47
20	15085354	20	15261509	DEL00110262	176156	1	0.5	1	shotgun2dovetail_1-27	0	DEL	3to5	0	826	0	0	0	0	51	51	0	0	0	0.285714	0.285714	6	0	21
20	15085545	12	8695454	BND00110264	0	0	0	1	NA	0	BND	5to3	0	903	0	0	0	54	0	54	0	370	0.140351	0	0	0	0	57
20	15085975	20	15090929	INV00110266	4955	1	0.5	1	shotgun2dovetail_1-27	0	INV	3to3	0	634	0	0	0	0	10000	10000	0	0	0	0.375	0.375	21	0	56
20	15086600	3	1651950	BND00110268	0	1	0.5	1	shotgun2dovetail_1-27	0	BND	3to3	0	905	0	0	0	0	10000	10000	0	0	0	0.656566	0.656566	65	0	99
20	15086711	12	16006324	BND00110269	0	1	0.5	1	shotgun2dovetail_1-27	0	BND	3to5	1	3	0	2	1.97685	0	10000	10000	0	0	0	0.558824	0.558824	23	19	34
20	15088764	20	15089986	DUP00110272	1223	1	0.5	1	shotgun2dovetail_1-27	0	DUP	5to3	0	89	0	0	0	0	10000	10000	0	0	0	0.370787	0.370787	33	0	89
20	15089009	20	15089837	DEL00110273	829	1	0.5	1	shotgun2dovetail_1-27	0	DEL	3to5	0	53	0	0	0	0	118	118	0	0	0	0.142857	0.142857	7	0	49
20	15089205	20	15190790	DUP00110274	101586	1	0.5	1	shotgun2dovetail_1-27	0	DUP	5to3	0	543	0	0	0	0	99	99	0	0	0	0.3125	0.3125	10	0	32
20	15090577	20	15093736	INV00110277	3160	2	1	1	shotgun2dovetail_1-27	0	INV	5to5	0	467	0	0	0	0	81	81	0	0	0	1	1	27	0	27
20	15093736	20	15093965	DUP00110285	230	1	0.5	1	shotgun2dovetail_1-27	0	DUP	5to3	0	753	0	0	0	0	136	136	0	0	0	0.294118	0.294118	5	0	17
20	15094543	20	15186154	DUP00110287	91612	1	0.5	1	shotgun2dovetail_1-27	0	DUP	5to3	0	444	0	0	0	0	10000	10000	0	0	0	0.348624	0.348624	38	0	109
20	15099609	20	15101579	DUP00110295	1971	1	0.5	1	shotgun2dovetail_1-27	0	DUP	5to3	0	324	0	0	0	0	147	147	0	0	0	0.842105	0.842105	32	0	38
20	15111644	20	15123679	DEL00110304	12036	2	1	1	shotgun2dovetail_1-27	0	DEL	3to5	0	634	0	0	0	0	26	26	0	0	0	1	1	10	0	10
20	15112218	20	15112376	DUP00110306	159	0	0	1	NA	0	DUP	5to3	0	795	0	0	0	10000	0	10000	0	103789	0.0246914	0	0	0	0	81
20	15113157	1	702729	BND00110309	0	1	0.5	1	shotgun2dovetail_1-27	0	BND	3to5	0	963	0	0	0	0	10000	10000	0	0	0	0.322581	0.322581	20	0	62
20	15116276	20	15119227	DUP00110316	2952	1	0.5	1	shotgun2dovetail_1-27	0	DUP	5to3	0	50	0	0	0	0	84	84	0	0	0	0.733333	0.733333	11	0	15
20	15118435	20	15120243	DUP00110320	1809	2	1	1	shotgun2dovetail_1-27	0	DUP	5to3	0	50	0	0	0	0	19	19	0	0	0	0.933333	0.933333	28	0	30
20	15119571	20	15120449	DEL00110321	879	1	0.5	1	shotgun2dovetail_1-27	0	DEL	3to5	0	50	0	0	0	0	10000	10000	0	0	0	0.789474	0.789474	30	0	38
20	15120619	20	15121827	DUP00110322	1209	1	0.5	1	shotgun2dovetail_1-27	0	DUP	5to3	0	50	0	0	0	0	10000	10000	0	0	0	0.85124	0.85124	103	0	121
20	15120839	2	19941	BND00110326	0	1	0.5	1	shotgun2dovetail_1-27	0	BND	5to3	0	341	0	0	0	0	10000	10000	0	0	0	0.434343	0.434343	43	0	99
20	15120852	5	21381472	BND00110328	0	1	0.5	1	shotgun2dovetail_1-27	0	BND	3to5	0	991	0	0	0	0	10000	10000	0	0	0	0.659794	0.659794	64	0	97
20	15120852	5	21541368	BND00110329	0	1	0.5	1	shotgun2dovetail_1-27	0	BND	3to5	0	798	0	0	0	0	10000	10000	0	0	0	0.60396	0.60396	61	0	101
20	15120929	6	22091601	BND00110333	0	1	0.5	1	shotgun2dovetail_1-27	0	BND	3to3	0	985	0	0	0	0	10000	10000	0	0	0	0.777778	0.777778	119	0	153
20	15121461	20	15331606	INV00110335	210146	1	0.5	1	shotgun2dovetail_1-27	0	INV	5to5	0	410	0	0	0	0	10000	10000	0	0	0	0.837037	0.837037	113	0	135
20	15121539	2	22850848	BND00110338	0	1	0.5	1	shotgun2dovetail_1-27	0	BND	3to3	0	315	0	0	0	0	10000	10000	0	0	0	0.776471	0.776471	132	0	170
20	15121690	1	1961256	BND00110341	0	1	0.5	1	shotgun2dovetail_1-27	0	BND	3to5	0	907	0	0	0	0	10000	10000	0	0	0	0.792208	0.792208	61	0	77
20	15121935	2	22850646	BND00110344	0	1	0.5	1	shotgun2dovetail_1-27	0	BND	5to5	0	910	0	0	0	0	10000	10000	0	0	0	0.575758	0.575758	57	0	99
20	15125421	20	15127170	DEL00110357	1750	1	0.5	1	shotgun2dovetail_1-27	0	DEL	3to5	0	245	0	0	0	0	157	157	0	0	0	0.297297	0.297297	11	0	37
20	15125795	2	20283222	BND00110359	0	1	0.5	1	shotgun2dovetail_1-27	0	BND	5to5	1	9	0	9	1.98392	0	10000	10000	0	0	0	0.483871	0.483871	0	30	62
20	15129413	20	15136149	DUP00110363	6737	1	0.5	1	shotgun2dovetail_1-27	0	DUP	5to3	0	337	0	0	0	0	10000	10000	0	0	0	0.109756	0.109756	9	0	82
20	15129928	20	15132760	INV00110365	2833	1	0.5	1	shotgun2dovetail_1-27	0	INV	3to3	0	542	0	0	0	0	10000	10000	0	0	0	0.264151	0.264151	28	0	106
20	15131569	20	15134205	INV00110372	2637	1	0.5	1	shotgun2dovetail_1-27	0	INV	5to5	0	50	0	0	0	0	10000	10000	0	0	0	0.679245	0.679245	36	0	53
20	15133350	20	15134654	DEL00110377	1305	1	0.5	1	shotgun2dovetail_1-27	0	DEL	3to5	0	689	0	0	0	0	10000	10000	0	0	0	0.432432	0.432432	16	0	37
20	15137675	20	15143949	DEL00110382	6275	2	1	1	shotgun2dovetail_1-27	0	DEL	3to5	0	166	0	0	0	0	10000	10000	0	0	0	1	1	63	0	63
20	15138023	20	15141586	INV00110383	3564	1	0.5	1	shotgun2dovetail_1-27	0	INV	5to5	0	165	0	0	0	0	133	133	0	0	0	0.321429	0.321429	9	0	28
20	15138914	20	15233591	DEL00110388	94678	1	0.5	1	shotgun2dovetail_1-27	0	DEL	3to5	0	440	0	0	0	0	131	131	0	0	0	0.285714	0.285714	12	0	42
20	15139045	20	15141123	INV00110389	2079	1	0.5	1	shotgun2dovetail_1-27	0	INV	3to3	0	100	0	0	0	0	10000	10000	0	0	0	0.243902	0.243902	10	0	41
20	15140049	20	15146141	DUP00110390	6093	1	0.5	1	shotgun2dovetail_1-27	0	DUP	5to3	0	546	0	0	0	0	10000	10000	0	0	0	0.461538	0.461538	12	0	26
20	15141536	20	15237162	INV00110395	95627	1	0.5	1	shotgun2dovetail_1-27	0	INV	5to5	0	806	0	0	0	0	10000	10000	0	0	0	0.642857	0.642857	27	0	42
20	15141673	6	22167826	BND00110398	0	1	0.5	1	shotgun2dovetail_1-27	0	BND	3to3	1	5	0	4	1.67588	0	10000	10000	0	0	0	0.444444	0.444444	0	32	72
20	15142924	20	15224837	DEL00110401	81914	2	1	1	shotgun2dovetail_1-27	0	DEL	3to5	0	193	0	0	0	0	43	43	0	0	0	0.966667	0.966667	29	0	30
20	15143737	20	15225049	DUP00110403	81313	1	0.5	1	shotgun2dovetail_1-27	0	DUP	5to3	0	667	0	0	0	0	10000	10000	0	0	0	0.666667	0.666667	8	0	12
20	15144550	13	9036299	BND00110404	0	0	0	1	NA	0	BND	5to3	0	728	0	0	0	10000	0	10000	0	207	0.0722543	0	0	0	0	346
20	15145346	8	20632068	BND00110407	0	1	0.5	1	shotgun2dovetail_1-27	0	BND	5to3	1	8	0	11	1.92296	0	10000	10000	0	0	0	0.571429	0.571429	0	16	28
20	15145892	20	15147922	DUP00110408	2031	1	0.5	1	shotgun2dovetail_1-27	0	DUP	5to3	0	373	0	0	0	0	10000	10000	0	0	0	0.72	0.72	36	0	50
20	15148383	20	15154909	INV00110410	6527	1	0.5	1	shotgun2dovetail_1-27	0	INV	5to5	0	396	0	0	0	0	125	125	0	0	0	0.533333	0.533333	8	0	15
20	15149264	20	15154604	INV00110411	5341	1	0.5	1	shotgun2dovetail_1-27	0	INV	3to3	0	50	0	0	0	0	10000	10000	0	0	0	0.410256	0.410256	16	0	39
20	15150835	20	15151752	DUP00110412	918	1	0.5	1	shotgun2dovetail_1-27	0	DUP	5to3	0	50	0	0	0	0	10000	10000	0	0	0	0.409091	0.409091	9	0	22
20	15151184	20	15153119	INV00110413	1936	1	0.5	1	shotgun2dovetail_1-27	0	INV	3to3	0	110	0	0	0	0	10000	10000	0	0	0	0.581395	0.581395	25	0	43
20	15151481	20	15152216	INV00110414	736	1	0.5	1	shotgun2dovetail_1-27	0	INV	5to5	0	268	0	0	0	0	61	61	0	0	0	0.869565	0.869565	40	0	46
20	15151948	20	15158326	DEL00110415	6379	1	0.5	1	shotgun2dovetail_1-27	0	DEL	3to5	0	686	0	0	0	0	10000	10000	0	0	0	0.5	0.5	8	0	16
20	15155967	20	15160015	INV00110417	4049	1	0.5	1	shotgun2dovetail_1-27	0	INV	5to5	0	209	0	0	0	0	125	125	0	0	0	0.666667	0.666667	8	0	12
20	15156875	20	15233045	INV00110419	76171	1	0.5	1	shotgun2dovetail_1-27	0	INV	5to5	0	50	0	0	0	0	10000	10000	0	0	0	0.387097	0.387097	24	0	62
20	15157227	20	15158144	DUP00110425	918	1	0.5	1	shotgun2dovetail_1-27	0	DUP	5to3	0	50	0	0	0	0	73	73	0	0	0	0.278689	0.278689	17	0	61
20	15157457	20	15158076	INV00110430	620	1	0.5	1	shotgun2dovetail_1-27	0	INV	5to5	0	199	0	0	0	0	10000	10000	0	0	0	0.675	0.675	27	0	40
20	15161877	20	15163681	DEL00110436	1805	1	0.5	1	shotgun2dovetail_1-27	0	DEL	3to5	0	157	0	0	0	0	10000	10000	0	0	0	0.472727	0.472727	26	0	55
20	15162686	20	15163848	INV00110438	1163	1	0.5	1	shotgun2dovetail_1-27	0	INV	5to5	0	152	0	0	0	0	10000	10000	0	0	0	0.191489	0.191489	9	0	47
20	15165843	20	15166997	DUP00110444	1155	1	0.5	1	shotgun2dovetail_1-27	0	DUP	5to3	0	174	0	0	0	0	102	102	0	0	0	0.266667	0.266667	8	0	30
20	15166653	20	15173330	INV00110445	6678	1	0.5	1	shotgun2dovetail_1-27	0	INV	3to3	0	121	0	0	0	0	10000	10000	0	0	0	0.666667	0.666667	18	0	27
20	15167040	20	15172992	INV00110446	5953	1	0.5	1	shotgun2dovetail_1-27	0	INV	5to5	0	190	0	0	0	0	42	42	0	0	0	0.230769	0.230769	6	0	26
20	15168169	3	21739401	BND00110447	0	1	0.5	1	shotgun2dovetail_1-27	0	BND	3to5	0	811	0	0	0	0	10000	10000	0	0	0	0.810811	0.810811	30	0	37
20	15168835	15	18047104	BND00110450	0	1	0.5	1	shotgun2dovetail_1-27	0	BND	3to5	0	834	0	0	0	0	10000	10000	0	0	0	0.795082	0.795082	97	0	122
20	15168916	8	20488277	BND00110452	0	1	0.5	1	shotgun2dovetail_1-27	0	BND	5to3	0	396	0	0	0	0	10000	10000	0	0	0	0.56	0.56	42	0	75
20	15169066	4	1503787	BND00110453	0	1	0.5	1	shotgun2dovetail_1-27	0	BND	5to5	0	940	0	0	0	0	10000	10000	0	0	0	0.56383	0.56383	53	0	94
20	15169072	17	1150028	BND00110455	0	1	0.5	1	shotgun2dovetail_1-27	0	BND	5to5	0	914	0	0	0	0	10000	10000	0	0	0	0.622951	0.622951	76	0	122
20	15169104	20	15169519	INV00110457	416	1	0.5	1	shotgun2dovetail_1-27	0	INV	5to5	1	4	0	3	1.9056	0	90	90	0	0	0	0.0836237	0.0836237	8	24	287
20	15169124	8	20487886	BND00110458	0	0	0	1	NA	0	BND	3to5	1	2	0	1	1.88803	10000	0	10000	0	681	0.0517799	0	0	0	0	309
20	15169134	12	1675456	BND00110459	0	1	0.5	1	shotgun2dovetail_1-27	0	BND	5to5	0	956	0	0	0	0	10000	10000	0	0	0	0.684211	0.684211	91	0	133
20	15169207	4	863467	BND00110462	0	1	0.5	1	shotgun2dovetail_1-27	0	BND	3to5	0	916	0	0	0	0	10000	10000	0	0	0	0.788462	0.788462	123	0	156
20	15169266	2	4273734	BND00110464	0	1	0.5	1	shotgun2dovetail_1-27	0	BND	3to5	0	876	0	0	0	0	10000	10000	0	0	0	0.602649	0.602649	91	0	151
20	15169286	12	1675546	BND00110465	0	1	0.5	1	shotgun2dovetail_1-27	0	BND	3to3	0	959	0	0	0	0	10000	10000	0	0	0	0.699187	0.699187	86	0	123
20	15169530	8	20488364	BND00110466	0	1	0.5	1	shotgun2dovetail_1-27	0	BND	3to3	0	557	0	0	0	0	10000	10000	0	0	0	0.64557	0.64557	51	0	79
20	15169593	8	20800061	BND00110469	0	1	0.5	1	shotgun2dovetail_1-27	0	BND	3to5	0	963	0	0	0	0	10000	10000	0	0	0	0.774194	0.774194	96	0	124
20	15170057	20	15172255	INV00110471	2199	2	1	1	shotgun2dovetail_1-27	0	INV	5to5	1	4	0	3	1.81073	0	10000	10000	0	0	0	1	1	39	70	70
20	15170286	20	15172514	INV00110472	2229	1	0.5	1	shotgun2dovetail_1-27	0	INV	3to3	0	50	0	0	0	0	10000	10000	0	0	0	0.8	0.8	60	0	75
20	15171180	20	15177581	INV00110474	6402	2	1	1	shotgun2dovetail_1-27	0	INV	5to5	0	307	0	0	0	0	148	148	0	0	0	1	1	51	0	51
20	15176886	20	15180840	INV00110483	3955	1	0.5	1	shotgun2dovetail_1-27	0	INV	5to5	0	70	0	0	0	0	122	122	0	0	0	0.869565	0.869565	60	0	69
20	15177483	20	15180592	INV00110484	3110	1	0.5	1	shotgun2dovetail_1-27	0	INV	3to3	0	292	0	0	0	0	112	112	0	0	0	0.870968	0.870968	54	0	62
20	15177899	5	1273216	BND00110485	0	0	0	1	NA	0	BND	5to3	0	821	0	0	0	64	0	64	0	276	0.0731707	0	0	0	0	41
20	15179602	20	15183052	DUP00110486	3451	1	0.5	1	shotgun2dovetail_1-27	0	DUP	5to3	0	423	0	0	0	0	113	113	0	0	0	0.115942	0.115942	8	0	69
20	15180857	20	15181820	DUP00110487	964	1	0.5	1	shotgun2dovetail_1-27	0	DUP	5to3	0	50	0	0	0	0	10000	10000	0	0	0	0.583333	0.583333	21	0	36
20	15183961	20	15185045	DEL00110489	1085	1	0.5	1	shotgun2dovetail_1-27	0	DEL	3to5	0	575	0	0	0	0	134	134	0	0	0	0.210526	0.210526	4	0	19
20	15185176	20	15185421	DUP00110492	246	1	0.5	1	shotgun2dovetail_1-27	0	DUP	5to3	0	732	0	0	0	0	10000	10000	0	0	0	0.577778	0.577778	26	0	45
20	15185274	2	21924059	BND00110493	0	1	0.5	1	shotgun2dovetail_1-27	0	BND	5to5	0	982	0	0	0	0	10000	10000	0	0	0	0.45	0.45	18	0	40
20	15185283	2	21924069	BND00110494	0	1	0.5	1	shotgun2dovetail_1-27	0	BND	5to3	0	991	0	0	0	0	10000	10000	0	0	0	0.603774	0.603774	32	0	53
20	15185349	20	15308445	DEL00110496	123097	1	0.5	1	shotgun2dovetail_1-27	0	DEL	3to5	0	360	0	0	0	0	10000	10000	0	0	0	0.611111	0.611111	11	0	18
20	15185349	20	15308345	INV00110495	122997	1	0.5	1	shotgun2dovetail_1-27	0	INV	3to3	0	314	0	0	0	0	10000	10000	0	0	0	0.681818	0.681818	15	0	22
20	15185421	2	21924115	BND00110497	0	1	0.5	1	shotgun2dovetail_1-27	0	BND	3to3	0	718	0	0	0	0	10000	10000	0	0	0	0.798077	0.798077	83	0	104
20	15186028	12	2382349	BND00110499	0	1	0.5	1	shotgun2dovetail_1-27	0	BND	5to3	1	3	0	3	1.91062	0	10000	10000	0	0	0	0.306667	0.306667	0	23	75
20	15186854	1	295595	BND00110502	0	1	0.5	1	shotgun2dovetail_1-27	0	BND	3to3	0	735	0	0	0	0	94	94	0	0	0	0.223529	0.223529	19	0	85
20	15186951	1	295437	BND00110503	0	1	0.5	1	shotgun2dovetail_1-27	0	BND	5to5	0	847	0	0	0	0	82	82	0	0	0	0.134831	0.134831	12	0	89
20	15187041	20	15237303	INV00110504	50263	1	0.5	1	shotgun2dovetail_1-27	0	INV	3to3	1	3	0	3	1.8275	0	10000	10000	0	0	0	0.425743	0.425743	0	43	101
20	15187799	20	15188846	DEL00110505	1048	2	1	1	shotgun2dovetail_1-27	0	DEL	3to5	1	2	0	1	1.99365	0	10000	10000	0	0	0	1	1	24	70	70
20	15188397	8	20938577	BND00110509	0	1	0.5	1	shotgun2dovetail_1-27	0	BND	5to5	1	2	0	1	1.98413	0	10000	10000	0	0	0	0.158824	0.158824	37	27	170
20	15189052	19	581316	BND00110513	0	1	0.5	1	shotgun2dovetail_1-27	0	BND	3to3	0	989	0	0	0	0	10000	10000	0	0	0	0.733333	0.733333	33	0	45
20	15191312	6	22088417	BND00110516	0	1	0.5	1	shotgun2dovetail_1-27	0	BND	5to3	0	820	0	0	0	0	10000	10000	0	0	0	0.625	0.625	20	0	32
20	15195179	20	15205410	INV00110517	10232	1	0.5	1	shotgun2dovetail_1-27	0	INV	3to3	0	53	0	0	0	0	10000	10000	0	0	0	0.694444	0.694444	25	0	36
20	15197639	20	15223626	DUP00110523	25988	1	0.5	1	shotgun2dovetail_1-27	0	DUP	5to3	0	109	0	0	0	0	10000	10000	0	0	0	0.520548	0.520548	38	0	73
20	15198874	20	15230869	INV00110535	31996	1	0.5	1	shotgun2dovetail_1-27	0	INV	3to3	0	497	0	0	0	0	10000	10000	0	0	0	0.606557	0.606557	37	0	61
20	15199026	20	15239538	INV00110536	40513	1	0.5	1	shotgun2dovetail_1-27	0	INV	5to5	0	659	0	0	0	0	10000	10000	0	0	0	0.518519	0.518519	14	0	27
20	15199075	20	15230622	INV00110537	31548	1	0.5	1	shotgun2dovetail_1-27	0	INV	5to5	0	501	0	0	0	0	10000	10000	0	0	0	0.654545	0.654545	36	0	55
20	15199238	20	15238647	INV00110538	39410	1	0.5	1	shotgun2dovetail_1-27	0	INV	3to3	0	492	0	0	0	0	10000	10000	0	0	0	0.555556	0.555556	10	0	18
20	15200844	15	15256036	BND00110540	0	1	0.5	1	shotgun2dovetail_1-27	0	BND	5to5	1	12	0	12	1.55632	0	16	16	0	0	0	0.73913	0.73913	0	17	23
20	15201136	11	873596	BND00110541	0	1	0.5	1	shotgun2dovetail_1-27	0	BND	3to3	0	753	0	0	0	0	36	36	0	0	0	0.941176	0.941176	80	0	85
20	15208844	20	15223133	INV00110560	14290	1	0.5	1	shotgun2dovetail_1-27	0	INV	5to5	0	279	0	0	0	0	140	140	0	0	0	0.853659	0.853659	35	0	41
20	15212135	20	15215207	INV00110568	3073	1	0.5	1	shotgun2dovetail_1-27	0	INV	3to3	0	192	0	0	0	0	10000	10000	0	0	0	0.555556	0.555556	15	0	27
20	15214064	15	16299937	BND00110572	0	1	0.5	1	shotgun2dovetail_1-27	0	BND	5to5	0	949	0	0	0	0	10000	10000	0	0	0	0.589041	0.589041	43	0	73
20	15214397	12	1632855	BND00110574	0	1	0.5	1	shotgun2dovetail_1-27	0	BND	5to3	0	884	0	0	0	0	10000	10000	0	0	0	0.795918	0.795918	39	0	49
20	15214413	12	1629296	BND00110576	0	1	0.5	1	shotgun2dovetail_1-27	0	BND	5to5	0	991	0	0	0	0	10000	10000	0	0	0	0.654321	0.654321	53	0	81
20	15214669	20	15216122	DUP00110581	1454	1	0.5	1	shotgun2dovetail_1-27	0	DUP	5to3	0	99	0	0	0	0	10000	10000	0	0	0	0.518519	0.518519	14	0	27
20	15214902	20	15215728	DEL00110582	827	1	0.5	1	shotgun2dovetail_1-27	0	DEL	3to5	0	50	0	0	0	0	105	105	0	0	0	0.8	0.8	32	0	40
20	15216760	19	107286	BND00110586	0	1	0.5	1	shotgun2dovetail_1-27	0	BND	5to3	0	991	0	0	0	0	10000	10000	0	0	0	0.447368	0.447368	17	0	38
20	15218620	20	15220651	INV00110595	2032	1	0.5	1	shotgun2dovetail_1-27	0	INV	3to3	0	55	0	0	0	0	10000	10000	0	0	0	0.605263	0.605263	46	0	76
20	15218889	20	15220231	INV00110596	1343	1	0.5	1	shotgun2dovetail_1-27	0	INV	5to5	0	147	0	0	0	0	10000	10000	0	0	0	0.619048	0.619048	39	0	63
20	15219171	4	1574596	BND00110600	0	1	0.5	1	shotgun2dovetail_1-27	0	BND	3to3	0	921	0	0	0	0	10000	10000	0	0	0	0.568966	0.568966	33	0	58
20	15220169	20	15220852	DUP00110604	684	1	0.5	1	shotgun2dovetail_1-27	0	DUP	5to3	0	301	0	0	0	0	10000	10000	0	0	0	0.4375	0.4375	7	0	16
20	15221597	3	21717461	BND00110614	0	1	0.5	1	shotgun2dovetail_1-27	0	BND	5to3	0	945	0	0	0	0	10000	10000	0	0	0	0.804348	0.804348	74	0	92
20	15221597	2	22850647	BND00110616	0	1	0.5	1	shotgun2dovetail_1-27	0	BND	5to5	0	928	0	0	0	0	10000	10000	0	0	0	0.721088	0.721088	106	0	147
20	15221597	6	22091372	BND00110615	0	1	0.5	1	shotgun2dovetail_1-27	0	BND	5to5	0	955	0	0	0	0	10000	10000	0	0	0	0.889503	0.889503	161	0	181
20	15221687	2	22846443	BND00110621	0	1	0.5	1	shotgun2dovetail_1-27	0	BND	3to3	1	5	0	6	1.98206	0	10000	10000	0	0	0	0.223256	0.223256	43	48	215
20	15222152	20	15223333	DEL00110629	1182	1	0.5	1	shotgun2dovetail_1-27	0	DEL	3to5	0	295	0	0	0	0	10000	10000	0	0	0	0.636364	0.636364	35	0	55
20	15222486	2	22846255	BND00110631	0	1	0.5	1	shotgun2dovetail_1-27	0	BND	5to5	0	76	0	0	0	0	10000	10000	0	0	0	0.655556	0.655556	59	0	90
20	15223242	20	15223668	DUP00110634	427	1	0.5	1	shotgun2dovetail_1-27	0	DUP	5to3	0	518	0	0	0	0	10000	10000	0	0	0	0.5	0.5	44	0	88
20	15223282	20	15252999	DUP00110635	29718	1	0.5	1	shotgun2dovetail_1-27	0	DUP	5to3	0	280	0	0	0	0	10000	10000	0	0	0	0.576271	0.576271	34	0	59
20	15223588	15	11534818	BND00110640	0	1	0.5	1	shotgun2dovetail_1-27	0	BND	3to5	0	897	0	0	0	0	10000	10000	0	0	0	0.57265	0.57265	67	0	117
20	15224973	20	15233570	INV00110643	8598	1	0.5	1	shotgun2dovetail_1-27	0	INV	5to5	0	393	0	0	0	0	114	114	0	0	0	0.833333	0.833333	25	0	30
20	15225158	20	15225637	DUP00110644	480	1	0.5	1	shotgun2dovetail_1-27	0	DUP	5to3	0	471	0	0	0	0	10000	10000	0	0	0	0.404255	0.404255	19	0	47
20	15228134	20	15230284	INV00110652	2151	1	0.5	1	shotgun2dovetail_1-27	0	INV	5to5	0	50	0	0	0	0	10000	10000	0	0	0	0.777778	0.777778	35	0	45
20	15228282	20	15230874	INV00110653	2593	1	0.5	1	shotgun2dovetail_1-27	0	INV	3to3	0	50	0	0	0	0	10000	10000	0	0	0	0.646154	0.646154	42	0	65
20	15230688	13	18393725	BND00110658	0	1	0.5	1	shotgun2dovetail_1-27	0	BND	5to3	0	963	0	0	0	0	10000	10000	0	0	0	0.788462	0.788462	41	0	52
20	15230856	20	15239457	DEL00110659	8602	1	0.5	1	shotgun2dovetail_1-27	0	DEL	3to5	0	237	0	0	0	0	10000	10000	0	0	0	0.622642	0.622642	33	0	53
20	15231385	9	18689863	BND00110661	0	1	0.5	1	shotgun2dovetail_1-27	0	BND	3to5	1	3	0	2	1.9748	0	106	106	0	0	0	0.166667	0.166667	0	17	102
20	15236787	20	15237376	DUP00110669	590	1	0.5	1	shotgun2dovetail_1-27	0	DUP	5to3	0	365	0	0	0	0	10000	10000	0	0	0	0.631579	0.631579	12	0	19
20	15236809	2	21650732	BND00110670	0	1	0.5	1	shotgun2dovetail_1-27	0	BND	5to5	0	615	0	0	0	0	10000	10000	0	0	0	0.851064	0.851064	40	0	47
20	15239397	13	18338026	BND00110677	0	1	0.5	1	shotgun2dovetail_1-27	0	BND	3to5	1	2	0	1	1.93866	0	10000	10000	0	0	0	0.152542	0.152542	0	18	118
20	15239911	8	200258	BND00110679	0	1	0.5	1	shotgun2dovetail_1-27	0	BND	3to5	0	803	0	0	0	0	10000	10000	0	0	0	0.361702	0.361702	34	0	94
20	15240638	15	18019307	BND00110682	0	1	0.5	1	shotgun2dovetail_1-27	0	BND	5to3	0	991	0	0	0	0	54	54	0	0	0	0.88	0.88	22	0	25
20	15242674	20	15264163	INV00110687	21490	1	0.5	1	shotgun2dovetail_1-27	0	INV	5to5	0	680	0	0	0	0	144	144	0	0	0	0.294118	0.294118	10	0	34
20	15243378	20	15278411	INV00110690	35034	1	0.5	1	shotgun2dovetail_1-27	0	INV	5to5	0	829	0	0	0	0	50	50	0	0	0	0.416667	0.416667	5	0	12
20	15244448	20	15264699	DEL00110696	20252	1	0.5	1	shotgun2dovetail_1-27	0	DEL	3to5	0	587	0	0	0	0	10000	10000	0	0	0	0.685185	0.685185	37	0	54
20	15244470	20	15252332	DEL00110698	7863	1	0.5	1	shotgun2dovetail_1-27	0	DEL	3to5	0	428	0	0	0	0	39	39	0	0	0	0.92	0.92	46	0	50
20	15244821	20	15247763	DUP00110699	2943	1	0.5	1	shotgun2dovetail_1-27	0	DUP	5to3	0	305	0	0	0	0	10000	10000	0	0	0	0.71875	0.71875	23	0	32
20	15245585	13	18256993	BND00110711	0	2	1	1	shotgun2dovetail_1-27	0	BND	3to3	0	944	0	0	0	0	22	22	0	0	0	0.963415	0.963415	79	0	82
20	15246788	5	916691	BND00110715	0	1	0.5	1	shotgun2dovetail_1-27	0	BND	5to5	0	845	0	0	0	0	10000	10000	0	0	0	0.695652	0.695652	48	0	69
20	15247499	20	15249833	DUP00110719	2335	1	0.5	1	shotgun2dovetail_1-27	0	DUP	5to3	1	10	0	13	1.81568	0	10000	10000	0	0	0	0.290909	0.290909	0	16	55
20	15247520	6	22298822	BND00110720	0	1	0.5	1	shotgun2dovetail_1-27	0	BND	3to5	0	967	0	0	0	0	10000	10000	0	0	0	0.674419	0.674419	29	0	43
20	15247859	6	22292843	BND00110723	0	1	0.5	1	shotgun2dovetail_1-27	0	BND	3to5	0	104	0	0	0	0	10000	10000	0	0	0	0.74026	0.74026	57	0	77
20	15248190	20	15249727	DEL00110726	1538	1	0.5	1	shotgun2dovetail_1-27	0	DEL	3to5	0	50	0	0	0	0	85	85	0	0	0	0.873563	0.873563	76	0	87
20	15248561	6	22292142	BND00110729	0	2	1	1	shotgun2dovetail_1-27	0	BND	5to3	1	11	0	11	1.71154	0	10000	10000	0	0	0	1	1	0	59	59
20	15249552	15	16642596	BND00110735	0	2	1	1	shotgun2dovetail_1-27	0	BND	5to3	0	736	0	0	0	0	10000	10000	0	0	0	0.980198	0.980198	99	0	101
20	15249611	2	23030369	BND00110737	0	1	0.5	1	shotgun2dovetail_1-27	0	BND	3to5	0	952	0	0	0	0	98	98	0	0	0	0.868852	0.868852	53	0	61
20	15251335	12	576686	BND00110742	0	1	0.5	1	shotgun2dovetail_1-27	0	BND	5to3	0	724	0	0	0	0	143	143	0	0	0	0.354839	0.354839	11	0	31
20	15252215	12	576589	BND00110744	0	1	0.5	1	shotgun2dovetail_1-27	0	BND	3to5	0	989	0	0	0	0	10000	10000	0	0	0	0.6	0.6	15	0	25
20	15252551	20	15265427	DUP00110746	12877	1	0.5	1	shotgun2dovetail_1-27	0	DUP	5to3	0	50	0	0	0	0	10000	10000	0	0	0	0.596491	0.596491	34	0	57
20	15253238	2	41121	BND00110752	0	1	0.5	1	shotgun2dovetail_1-27	0	BND	5to3	0	984	0	0	0	0	10000	10000	0	0	0	0.52381	0.52381	33	0	63
20	15257540	3	885592	BND00110765	0	0	0	1	NA	0	BND	5to3	0	905	0	0	0	18	0	18	0	801	0.137931	0	0	0	0	29
20	15257683	16	15037027	BND00110768	0	1	0.5	1	shotgun2dovetail_1-27	0	BND	3to5	0	894	0	0	0	0	122	122	0	0	0	0.75	0.75	21	0	28
20	15258807	20	15259126	DUP00110770	320	1	0.5	1	shotgun2dovetail_1-27	0	DUP	5to3	0	635	0	0	0	0	125	125	0	0	0	0.545455	0.545455	6	0	11
20	15262086	20	15262681	DUP00110776	596	1	0.5	1	shotgun2dovetail_1-27	0	DUP	5to3	0	349	0	0	0	0	10000	10000	0	0	0	0.386364	0.386364	17	0	44
20	15264496	20	15320244	DUP00110788	55749	1	0.5	1	shotgun2dovetail_1-27	0	DUP	5to3	0	616	0	0	0	0	10000	10000	0	0	0	0.686275	0.686275	35	0	51
20	15264580	20	15289519	DEL00110792	24940	1	0.5	1	shotgun2dovetail_1-27	0	DEL	3to5	0	594	0	0	0	0	10000	10000	0	0	0	0.75	0.75	57	0	76
20	15264649	20	15289694	DUP00110793	25046	1	0.5	1	shotgun2dovetail_1-27	0	DUP	5to3	0	569	0	0	0	0	10000	10000	0	0	0	0.766667	0.766667	46	0	60
20	15264753	20	15320339	DEL00110794	55587	1	0.5	1	shotgun2dovetail_1-27	0	DEL	3to5	0	607	0	0	0	0	96	96	0	0	0	0.9	0.9	36	0	40
20	15265135	2	302902	BND00110796	0	2	1	1	shotgun2dovetail_1-27	0	BND	5to5	1	9	0	8	1.9308	0	60	60	0	0	0	1	1	0	20	20
20	15272566	20	15283516	INV00110811	10951	2	1	1	shotgun2dovetail_1-27	0	INV	5to5	1	3	0	2	1.95156	0	100	100	0	0	0	1	1	56	35	35
20	15272670	10	9101036	BND00110813	0	1	0.5	1	shotgun2dovetail_1-27	0	BND	5to3	0	828	0	0	0	0	10000	10000	0	0	0	0.527132	0.527132	68	0	129
20	15272752	18	16847130	BND00110818	0	1	0.5	1	shotgun2dovetail_1-27	0	BND	5to3	0	837	0	0	0	0	10000	10000	0	0	0	0.464968	0.464968	73	0	157
20	15272904	19	13414818	BND00110822	0	1	0.5	1	shotgun2dovetail_1-27	0	BND	5to3	0	941	0	0	0	0	10000	10000	0	0	0	0.541667	0.541667	117	0	216
20	15273003	3	22255778	BND00110825	0	1	0.5	1	shotgun2dovetail_1-27	0	BND	3to5	0	760	0	0	0	0	10000	10000	0	0	0	0.645669	0.645669	82	0	127
20	15273023	13	18086882	BND00110827	0	1	0.5	1	shotgun2dovetail_1-27	0	BND	3to5	0	703	0	0	0	0	10000	10000	0	0	0	0.719298	0.719298	82	0	114
20	15273023	2	17436884	BND00110826	0	1	0.5	1	shotgun2dovetail_1-27	0	BND	3to5	0	737	0	0	0	0	10000	10000	0	0	0	0.625954	0.625954	82	0	131
20	15273050	5	18800087	BND00110828	0	1	0.5	1	shotgun2dovetail_1-27	0	BND	3to3	0	554	0	0	0	0	10000	10000	0	0	0	0.590909	0.590909	65	0	110
20	15273058	18	16847185	BND00110829	0	1	0.5	1	shotgun2dovetail_1-27	0	BND	3to5	0	797	0	0	0	0	10000	10000	0	0	0	0.641667	0.641667	77	0	120
20	15273066	15	3039953	BND00110830	0	1	0.5	1	shotgun2dovetail_1-27	0	BND	3to5	0	850	0	0	0	0	10000	10000	0	0	0	0.734568	0.734568	119	0	162
20	15276902	13	10099593	BND00110836	0	0	0	1	NA	0	BND	5to3	0	901	0	0	0	96	0	96	0	312	0.0769231	0	0	0	0	52
20	15277133	20	15290757	DEL00110837	13625	1	0.5	1	shotgun2dovetail_1-27	0	DEL	3to5	0	691	0	0	0	0	10000	10000	0	0	0	0.411765	0.411765	7	0	17
20	15277699	20	15278202	DUP00110840	504	1	0.5	1	shotgun2dovetail_1-27	0	DUP	5to3	0	594	0	0	0	0	10000	10000	0	0	0	0.344828	0.344828	10	0	29
20	15280082	20	15323940	DEL00110846	43859	1	0.5	1	shotgun2dovetail_1-27	0	DEL	3to5	0	95	0	0	0	0	10000	10000	0	0	0	0.44898	0.44898	22	0	49
20	15280771	20	15281206	DUP00110847	436	1	0.5	1	shotgun2dovetail_1-27	0	DUP	5to3	0	550	0	0	0	0	10000	10000	0	0	0	0.755102	0.755102	37	0	49
20	15281094	20	15281189	DEL00110848	96	1	0.5	1	shotgun2dovetail_1-27	0	DEL	3to5	1	3	0	2	1.96676	0	10000	10000	0	0	0	0.575472	0.575472	0	61	106
20	15284066	20	15285251	DEL00110854	1186	1	0.5	1	shotgun2dovetail_1-27	0	DEL	3to5	1	1	0	0	1.98483	0	10000	10000	0	0	0	0.777778	0.777778	20	49	63
20	15285255	20	15285609	DUP00110855	355	1	0.5	1	shotgun2dovetail_1-27	0	DUP	5to3	1	5	0	5	1.95382	0	83	83	0	0	0	0.857143	0.857143	10	24	28
20	15286272	3	22780990	BND00110860	0	1	0.5	1	shotgun2dovetail_1-27	0	BND	5to3	0	846	0	0	0	0	123	123	0	0	0	0.377358	0.377358	20	0	53
20	15286625	20	15288321	INV00110863	1697	1	0.5	1	shotgun2dovetail_1-27	0	INV	5to5	0	468	0	0	0	0	10000	10000	0	0	0	0.35	0.35	14	0	40
20	15286746	20	15288594	INV00110864	1849	1	0.5	1	shotgun2dovetail_1-27	0	INV	3to3	0	329	0	0	0	0	10000	10000	0	0	0	0.581395	0.581395	25	0	43
20	15287574	1	25781051	BND00110866	0	1	0.5	1	shotgun2dovetail_1-27	0	BND	3to3	1	6	0	8	1.92711	0	10000	10000	0	0	0	0.354167	0.354167	15	17	48
20	15289488	20	15289693	DUP00110869	206	2	1	1	shotgun2dovetail_1-27	0	DUP	5to3	0	719	0	0	0	0	59	59	0	0	0	0.970588	0.970588	33	0	34
20	15292194	20	15293557	DEL00110886	1364	1	0.5	1	shotgun2dovetail_1-27	0	DEL	3to5	0	50	0	0	0	0	113	113	0	0	0	0.866667	0.866667	26	0	30
20	15300601	20	15311225	DEL00110911	10625	1	0.5	1	shotgun2dovetail_1-27	0	DEL	3to5	0	170	0	0	0	0	122	122	0	0	0	0.789474	0.789474	15	0	19
20	15300714	20	15312254	DUP00110912	11541	2	1	1	shotgun2dovetail_1-27	0	DUP	5to3	0	50	0	0	0	0	106	106	0	0	0	0.96875	0.96875	62	0	64
20	15305100	20	15313152	INV00110920	8053	1	0.5	1	shotgun2dovetail_1-27	0	INV	3to3	0	397	0	0	0	0	10000	10000	0	0	0	0.444444	0.444444	16	0	36
20	15305903	20	15310154	INV00110921	4252	1	0.5	1	shotgun2dovetail_1-27	0	INV	5to5	0	50	0	0	0	0	26	26	0	0	0	0.818182	0.818182	18	0	22
20	15306010	20	15306569	DUP00110923	560	1	0.5	1	shotgun2dovetail_1-27	0	DUP	5to3	0	429	0	0	0	0	36	36	0	0	0	0.142857	0.142857	2	0	14
20	15308206	20	15308888	INV00110924	683	1	0.5	1	shotgun2dovetail_1-27	0	INV	3to3	0	172	0	0	0	0	10000	10000	0	0	0	0.680851	0.680851	32	0	47
20	15311880	20	15312735	DUP00110930	856	1	0.5	1	shotgun2dovetail_1-27	0	DUP	5to3	0	226	0	0	0	0	10000	10000	0	0	0	0.741935	0.741935	46	0	62
20	15314522	20	15319925	INV00110932	5404	1	0.5	1	shotgun2dovetail_1-27	0	INV	5to5	0	674	0	0	0	0	27	27	0	0	0	0.833333	0.833333	15	0	18
20	15314523	20	15318741	INV00110933	4219	2	1	1	shotgun2dovetail_1-27	0	INV	5to5	0	410	0	0	0	0	83	83	0	0	0	1	1	29	0	29
20	15314645	20	15318468	DUP00110934	3824	1	0.5	1	shotgun2dovetail_1-27	0	DUP	5to3	0	894	0	0	0	0	114	114	0	0	0	0.8125	0.8125	13	0	16
20	15314707	20	15315004	DUP00110935	298	1	0.5	1	shotgun2dovetail_1-27	0	DUP	5to3	1	1	0	0	1.84758	0	10000	10000	0	0	0	0.661972	0.661972	10	47	71
20	15315005	20	15316541	DEL00110937	1537	1	0.5	1	shotgun2dovetail_1-27	0	DEL	3to5	0	600	0	0	0	0	10000	10000	0	0	0	0.363636	0.363636	16	0	44
20	15315560	6	22161410	BND00110938	0	1	0.5	1	shotgun2dovetail_1-27	0	BND	5to5	0	984	0	0	0	0	10000	10000	0	0	0	0.780488	0.780488	96	0	123
20	15315623	20	15318568	INV00110940	2946	1	0.5	1	shotgun2dovetail_1-27	0	INV	3to3	0	93	0	0	0	0	10000	10000	0	0	0	0.425	0.425	17	0	40
20	15316830	20	15317741	DUP00110943	912	1	0.5	1	shotgun2dovetail_1-27	0	DUP	5to3	0	90	0	0	0	0	10000	10000	0	0	0	0.481481	0.481481	13	0	27
20	15319983	15	11534927	BND00110947	0	1	0.5	1	shotgun2dovetail_1-27	0	BND	3to3	0	991	0	0	0	0	10000	10000	0	0	0	0.838462	0.838462	109	0	130
20	15320622	20	15321893	DEL00110951	1272	1	0.5	1	shotgun2dovetail_1-27	0	DEL	3to5	0	680	0	0	0	0	121	121	0	0	0	0.178571	0.178571	5	0	28
20	15321600	9	19183041	BND00110954	0	1	0.5	1	shotgun2dovetail_1-27	0	BND	3to5	0	881	0	0	0	0	75	75	0	0	0	0.244186	0.244186	21	0	86
20	15323110	20	15323703	INV00110956	594	1	0.5	1	shotgun2dovetail_1-27	0	INV	5to5	0	132	0	0	0	0	10000	10000	0	0	0	0.891566	0.891566	74	0	83
20	15323298	20	15325134	DEL00110958	1837	1	0.5	1	shotgun2dovetail_1-27	0	DEL	3to5	0	395	0	0	0	0	10000	10000	0	0	0	0.758621	0.758621	22	0	29
20	15323755	20	15324987	DUP00110959	1233	2	1	1	shotgun2dovetail_1-27	0	DUP	5to3	0	160	0	0	0	0	123	123	0	0	0	0.981818	0.981818	54	0	55
20	15323938	2	20965265	BND00110960	0	1	0.5	1	shotgun2dovetail_1-27	0	BND	5to3	0	50	0	0	0	0	10000	10000	0	0	0	0.595745	0.595745	28	0	47
20	15327192	20	15328466	INV00110966	1275	1	0.5	1	shotgun2dovetail_1-27	0	INV	3to3	1	2	0	1	1.95779	0	10000	10000	0	0	0	0.608696	0.608696	0	14	23
20	15327236	20	15329280	DEL00110968	2045	2	1	1	shotgun2dovetail_1-27	0	DEL	3to5	0	51	0	0	0	0	47	47	0	0	0	0.954545	0.954545	21	0	22
20	15327236	20	15328837	INV00110967	1602	2	1	1	shotgun2dovetail_1-27	0	INV	3to3	0	210	0	0	0	0	117	117	0	0	0	1	1	39	0	39
20	15330559	5	1704242	BND00110971	0	1	0.5	1	shotgun2dovetail_1-27	0	BND	5to5	0	990	0	0	0	0	10000	10000	0	0	0	0.571429	0.571429	28	0	49
20	15330560	20	15332032	INV00110972	1473	2	1	1	shotgun2dovetail_1-27	0	INV	5to5	1	1	0	0	1.95602	0	10000	10000	0	0	0	1	1	67	61	61
20	15331079	2	22846401	BND00110973	0	1	0.5	1	shotgun2dovetail_1-27	0	BND	5to3	0	524	0	0	0	0	10000	10000	0	0	0	0.917683	0.917683	301	0	328
20	15331178	2	22850848	BND00110975	0	1	0.5	1	shotgun2dovetail_1-27	0	BND	5to3	0	937	0	0	0	0	10000	10000	0	0	0	0.796703	0.796703	145	0	182
20	15331354	2	22845540	BND00110976	0	1	0.5	1	shotgun2dovetail_1-27	0	BND	3to5	0	281	0	0	0	0	10000	10000	0	0	0	0.888889	0.888889	72	0	81
20	15331460	6	22091601	BND00110978	0	1	0.5	1	shotgun2dovetail_1-27	0	BND	5to3	0	612	0	0	0	0	10000	10000	0	0	0	0.796875	0.796875	153	0	192
20	15331520	6	22091405	BND00110981	0	1	0.5	1	shotgun2dovetail_1-27	0	BND	3to5	0	991	0	0	0	0	10000	10000	0	0	0	0.8125	0.8125	156	0	192
20	15332503	1	26439478	BND00110989	0	1	0.5	1	shotgun2dovetail_1-27	0	BND	5to5	0	991	0	0	0	0	144	144	0	0	0	0.315789	0.315789	12	0	38
20	15332688	17	17486127	BND00110991	0	1	0.5	1	shotgun2dovetail_1-27	0	BND	3to5	1	6	0	5	1.88251	0	10000	10000	0	0	0	0.461538	0.461538	0	24	52
20	15334001	20	15341951	DEL00110993	7951	1	0.5	1	shotgun2dovetail_1-27	0	DEL	3to5	0	356	0	0	0	0	10000	10000	0	0	0	0.555556	0.555556	10	0	18
20	15334162	20	15342030	DUP00110994	7869	1	0.5	1	shotgun2dovetail_1-27	0	DUP	5to3	0	379	0	0	0	0	10000	10000	0	0	0	0.586207	0.586207	17	0	29
20	15335006	20	15335985	DUP00110996	980	1	0.5	1	shotgun2dovetail_1-27	0	DUP	5to3	0	50	0	0	0	0	10000	10000	0	0	0	0.557143	0.557143	39	0	70
20	15339683	20	15344572	INV00111004	4890	1	0.5	1	shotgun2dovetail_1-27	0	INV	3to3	0	522	0	0	0	0	10000	10000	0	0	0	0.830189	0.830189	44	0	53
20	15339822	20	15340920	DEL00111005	1099	1	0.5	1	shotgun2dovetail_1-27	0	DEL	3to5	0	578	0	0	0	0	85	85	0	0	0	0.25	0.25	8	0	32
20	15339907	16	14896866	BND00111006	0	1	0.5	1	shotgun2dovetail_1-27	0	BND	5to5	1	7	0	8	1.95834	0	10000	10000	0	0	0	0.433333	0.433333	0	13	30
20	15341404	20	15344571	INV00111013	3168	2	1	1	shotgun2dovetail_1-27	0	INV	3to3	0	157	0	0	0	0	114	114	0	0	0	0.978261	0.978261	45	0	46
20	15341605	20	15344241	INV00111014	2637	1	0.5	1	shotgun2dovetail_1-27	0	INV	5to5	0	397	0	0	0	0	10000	10000	0	0	0	0.764706	0.764706	13	0	17
21	570	5	2480195	BND00111019	0	1	0.5	1	shotgun2dovetail_1-27	0	BND	5to3	1	5	0	6	1.94411	0	10000	10000	0	0	0	0.375	0.375	0	39	104
21	1983	9	20003046	BND00111021	0	1	0.5	1	shotgun2dovetail_1-27	0	BND	3to5	1	5	0	5	1.96156	0	10000	10000	0	0	0	0.335366	0.335366	115	55	164
21	2140	1	2002899	BND00111022	0	0	0	1	NA	0	BND	5to5	0	991	0	0	0	10000	0	10000	0	414	0.170483	0	0	0	0	786
21	2297	9	19983135	BND00111024	0	1	0.5	1	shotgun2dovetail_1-27	0	BND	3to3	0	915	0	0	0	0	10000	10000	0	0	0	0.472393	0.472393	77	0	163
21	2337	11	280907	BND00111026	0	2	1	1	shotgun2dovetail_1-27	0	BND	3to5	0	659	0	0	0	0	10000	10000	0	0	0	1	1	321	0	321
21	2445	21	21437	INV00111027	18993	1	0.5	1	shotgun2dovetail_1-27	0	INV	5to5	0	162	0	0	0	0	98	98	0	0	0	0.892857	0.892857	25	0	28
21	4355	18	15599798	BND00111028	0	1	0.5	1	shotgun2dovetail_1-27	0	BND	5to5	0	980	0	0	0	0	151	151	0	0	0	0.333333	0.333333	37	0	111
21	4400	4	10228	BND00111029	0	1	0.5	1	shotgun2dovetail_1-27	0	BND	5to3	0	908	0	0	0	0	10000	10000	0	0	0	0.685185	0.685185	37	0	54
21	4551	21	15723	INV00111032	11173	2	1	1	shotgun2dovetail_1-27	0	INV	3to3	0	109	0	0	0	0	99	99	0	0	0	1	1	35	0	35
21	4551	11	3632637	BND00111033	0	1	0.5	1	shotgun2dovetail_1-27	0	BND	3to5	0	495	0	0	0	0	10000	10000	0	0	0	0.48	0.48	36	0	75
21	4663	5	16824579	BND00111034	0	0	0	1	NA	0	BND	5to3	0	859	0	0	0	80	0	80	0	150	0.121212	0	0	0	0	99
21	12834	15	12053078	BND00111047	0	1	0.5	1	shotgun2dovetail_1-27	0	BND	3to3	0	805	0	0	0	0	10000	10000	0	0	0	0.550847	0.550847	65	0	118
21	12835	8	12279395	BND00111050	0	1	0.5	1	shotgun2dovetail_1-27	0	BND	3to5	0	710	0	0	0	0	10000	10000	0	0	0	0.549618	0.549618	72	0	131
21	13570	20	3953352	BND00111057	0	1	0.5	1	shotgun2dovetail_1-27	0	BND	5to5	0	991	0	0	0	0	86	86	0	0	0	0.918919	0.918919	68	0	74
21	14396	1	4742179	BND00111061	0	1	0.5	1	shotgun2dovetail_1-27	0	BND	3to5	0	683	0	0	0	0	10000	10000	0	0	0	0.368421	0.368421	28	0	76
21	18146	13	2226129	BND00111064	0	1	0.5	1	shotgun2dovetail_1-27	0	BND	5to3	0	910	0	0	0	0	10000	10000	0	0	0	0.615385	0.615385	24	0	39
21	18400	13	2226624	BND00111065	0	1	0.5	1	shotgun2dovetail_1-27	0	BND	3to5	0	795	0	0	0	0	10000	10000	0	0	0	0.323529	0.323529	11	0	34
21	18891	18	16184506	BND00111066	0	1	0.5	1	shotgun2dovetail_1-27	0	BND	3to5	0	756	0	0	0	0	116	116	0	0	0	0.934363	0.934363	726	0	777
21	20772	3	22644894	BND00111067	0	1	0.5	1	shotgun2dovetail_1-27	0	BND	5to5	0	874	0	0	0	0	10000	10000	0	0	0	0.711538	0.711538	37	0	52
21	22526	6	16024033	BND00111077	0	0	0	1	NA	0	BND	3to5	0	898	0	0	0	10000	0	10000	0	1227	0.0846395	0	0	0	0	319
21	24314	19	13204737	BND00111080	0	0	0	1	NA	0	BND	5to3	0	883	0	0	0	88	0	88	0	1499	0.178571	0	0	0	0	336
21	25719	7	18820697	BND00111084	0	0	0	1	NA	0	BND	3to5	0	869	0	0	0	10000	0	10000	0	1236	0.118605	0	0	0	0	430
21	25964	7	18821105	BND00111086	0	1	0.5	1	shotgun2dovetail_1-27	0	BND	5to3	1	4	0	4	1.92342	0	10000	10000	0	0	0	0.265306	0.265306	2147	13	49
21	26219	2	3374256	BND00111089	0	0	0	1	NA	0	BND	5to5	0	298	0	0	0	10000	0	10000	0	30634	0.216824	0	0	0	0	10045
21	26219	20	4359379	BND00111090	0	1	0.5	1	shotgun2dovetail_1-27	0	BND	5to3	0	695	0	0	0	0	10000	10000	0	0	0	0.94303	0.94303	2185	0	2317
21	26220	2	3378766	BND00111091	0	1	0.5	1	shotgun2dovetail_1-27	0	BND	5to3	0	978	0	0	0	0	10000	10000	0	0	0	0.843207	0.843207	2135	0	2532
21	26220	17	12100707	BND00111092	0	2	1	1	shotgun2dovetail_1-27	0	BND	5to3	0	976	0	0	0	0	10000	10000	0	0	0	0.962886	0.962886	3243	0	3368
21	26222	17	12095864	BND00111093	0	1	0.5	1	shotgun2dovetail_1-27	0	BND	5to5	0	390	0	0	0	0	10000	10000	0	0	0	0.947925	0.947925	2330	0	2458
21	26225	19	12861378	BND00111094	0	1	0.5	1	shotgun2dovetail_1-27	0	BND	5to5	0	228	0	0	0	0	10000	10000	0	0	0	0.775588	0.775588	3266	0	4211
21	26237	12	17580758	BND00111096	0	0	0	1	NA	0	BND	5to3	1	5	0	5	1.92782	10000	0	10000	0	30921	0.00030536	0	0	0	0	32748
21	26239	2	3373898	BND00111097	0	0	0	1	NA	0	BND	5to5	1	4	0	4	1.91496	10000	0	10000	0	30934	0.00062999	0	0	0	0	19048
21	26242	8	19145849	BND00111099	0	1	0.5	1	shotgun2dovetail_1-27	0	BND	5to5	0	991	0	0	0	0	10000	10000	0	0	0	0.738304	0.738304	5476	0	7417
21	26243	10	3383410	BND00111100	0	1	0.5	1	shotgun2dovetail_1-27	0	BND	3to5	0	830	0	0	0	0	10000	10000	0	0	0	0.844358	0.844358	1302	0	1542
21	26290	4	21117490	BND00111105	0	1	0.5	1	shotgun2dovetail_1-27	0	BND	3to3	0	773	0	0	0	0	10000	10000	0	0	0	0.521529	0.521529	1514	0	2903
21	26303	20	4341023	BND00111106	0	1	0.5	1	shotgun2dovetail_1-27	0	BND	5to5	0	466	0	0	0	0	10000	10000	0	0	0	0.477724	0.477724	2166	0	4534
21	26322	10	3380666	BND00111110	0	0	0	1	NA	0	BND	5to3	0	960	0	0	0	139	0	139	0	32757	0.302332	0	0	0	0	7075
21	26326	1	24558742	BND00111111	0	1	0.5	1	shotgun2dovetail_1-27	0	BND	5to3	0	871	0	0	0	0	10000	10000	0	0	0	0.442797	0.442797	2090	0	4720
21	26337	7	18824032	BND00111112	0	1	0.5	1	shotgun2dovetail_1-27	0	BND	5to5	0	973	0	0	0	0	10000	10000	0	0	0	0.401421	0.401421	2034	0	5067
21	26448	2	3378594	BND00111120	0	0	0	1	NA	0	BND	3to5	0	965	0	0	0	10000	0	10000	0	45614	0.128843	0	0	0	0	11743
21	26466	8	19145988	BND00111122	0	1	0.5	1	shotgun2dovetail_1-27	0	BND	3to3	0	956	0	0	0	0	10000	10000	0	0	0	0.400227	0.400227	4934	0	12328
21	26510	1	4258216	BND00111124	0	1	0.5	1	shotgun2dovetail_1-27	0	BND	3to3	0	892	0	0	0	0	10000	10000	0	0	0	0.330721	0.330721	2363	0	7145
21	26514	15	3039896	BND00111126	0	1	0.5	1	shotgun2dovetail_1-27	0	BND	3to5	0	980	0	0	0	0	10000	10000	0	0	0	0.24729	0.24729	1551	0	6272
21	26514	12	17580682	BND00111127	0	1	0.5	1	shotgun2dovetail_1-27	0	BND	3to5	0	377	0	0	0	0	10000	10000	0	0	0	0.41045	0.41045	3268	0	7962
21	26530	5	16919264	BND00111128	0	0	0	1	NA	0	BND	3to5	1	2	0	2	1.89527	10000	0	10000	0	45667	0.054878	0	0	0	0	2460
21	26548	20	4358954	BND00111129	0	1	0.5	1	shotgun2dovetail_1-27	0	BND	3to5	0	424	0	0	0	0	10000	10000	0	0	0	0.325648	0.325648	2373	0	7287
21	26573	18	14916072	BND00111132	0	1	0.5	1	shotgun2dovetail_1-27	0	BND	3to3	0	592	0	0	0	0	10000	10000	0	0	0	0.425536	0.425536	2363	0	5553
21	26575	17	12097241	BND00111133	0	1	0.5	1	shotgun2dovetail_1-27	0	BND	3to3	0	298	0	0	0	0	10000	10000	0	0	0	0.336011	0.336011	2970	0	8839
21	26929	10	3390649	BND00111137	0	0	0	1	NA	0	BND	3to5	1	3	0	2	1.76176	10000	0	10000	0	32288	0.017284	0	0	0	0	1620
21	26929	10	3380490	BND00111135	0	1	0.5	1	shotgun2dovetail_1-27	0	BND	3to5	0	557	0	0	0	0	10000	10000	0	0	0	0.537766	0.537766	1844	0	3429
21	26932	10	3385084	BND00111138	0	1	0.5	1	shotgun2dovetail_1-27	0	BND	3to5	0	461	0	0	0	0	10000	10000	0	0	0	0.869332	0.869332	1783	0	2051
21	26941	20	4341229	BND00111140	0	2	1	1	shotgun2dovetail_1-27	0	BND	3to3	0	141	0	0	0	0	10000	10000	0	0	0	0.952725	0.952725	2902	0	3046
21	26956	19	12862265	BND00111141	0	2	1	1	shotgun2dovetail_1-27	0	BND	3to3	0	429	0	0	0	0	10000	10000	0	0	0	0.970581	0.970581	3959	0	4079
21	26971	2	3375100	BND00111142	0	2	1	1	shotgun2dovetail_1-27	0	BND	3to3	0	339	0	0	0	0	10000	10000	0	0	0	0.977175	0.977175	2954	0	3023
21	26971	7	18824315	BND00111144	0	1	0.5	1	shotgun2dovetail_1-27	0	BND	3to3	0	50	0	0	0	0	10000	10000	0	0	0	0.908266	0.908266	2802	0	3085
21	26971	17	12100636	BND00111143	0	1	0.5	1	shotgun2dovetail_1-27	0	BND	3to5	0	362	0	0	0	0	10000	10000	0	0	0	0.766456	0.766456	2911	0	3798
21	27342	11	15054073	BND00111145	0	1	0.5	1	shotgun2dovetail_1-27	0	BND	3to3	0	807	0	0	0	0	10000	10000	0	0	0	0.888774	0.888774	863	0	971
21	30969	9	19003461	BND00111151	0	1	0.5	1	shotgun2dovetail_1-27	0	BND	3to5	0	931	0	0	0	0	10000	10000	0	0	0	0.299588	0.299588	364	0	1215
21	50860	3	1300721	BND00111160	0	1	0.5	1	shotgun2dovetail_1-27	0	BND	3to5	0	942	0	0	0	0	10000	10000	0	0	0	0.59447	0.59447	129	0	217
21	50870	1	4212021	BND00111161	0	1	0.5	1	shotgun2dovetail_1-27	0	BND	3to5	0	869	0	0	0	0	10000	10000	0	0	0	0.541667	0.541667	117	0	216
21	52425	6	10584765	BND00111162	0	1	0.5	1	shotgun2dovetail_1-27	0	BND	5to3	1	3	0	3	1.99051	0	10000	10000	0	0	0	0.344828	0.344828	0	20	58
21	53978	14	263464	BND00111164	0	1	0.5	1	shotgun2dovetail_1-27	0	BND	5to5	0	747	0	0	0	0	10000	10000	0	0	0	0.840678	0.840678	248	0	295
21	54062	14	245698	BND00111165	0	1	0.5	1	shotgun2dovetail_1-27	0	BND	3to3	0	862	0	0	0	0	10000	10000	0	0	0	0.416667	0.416667	30	0	72
21	54062	14	263457	BND00111166	0	1	0.5	1	shotgun2dovetail_1-27	0	BND	3to3	0	991	0	0	0	0	10000	10000	0	0	0	0.428571	0.428571	33	0	77
21	54325	18	16931048	BND00111167	0	1	0.5	1	shotgun2dovetail_1-27	0	BND	5to5	0	652	0	0	0	0	10000	10000	0	0	0	0.713092	0.713092	256	0	359
21	54449	8	2246806	BND00111172	0	1	0.5	1	shotgun2dovetail_1-27	0	BND	3to3	0	913	0	0	0	0	10000	10000	0	0	0	0.720798	0.720798	253	0	351
21	54449	20	2671967	BND00111173	0	2	1	1	shotgun2dovetail_1-27	0	BND	3to5	0	939	0	0	0	0	10000	10000	0	0	0	0.965595	0.965595	4687	0	4854
21	54465	8	21110299	BND00111176	0	1	0.5	1	shotgun2dovetail_1-27	0	BND	3to3	0	947	0	0	0	0	10000	10000	0	0	0	0.842767	0.842767	402	0	477
21	54466	1	4378062	BND00111179	0	1	0.5	1	shotgun2dovetail_1-27	0	BND	3to5	0	991	0	0	0	0	10000	10000	0	0	0	0.5	0.5	59	0	118
21	54466	15	2264116	BND00111177	0	1	0.5	1	shotgun2dovetail_1-27	0	BND	3to5	0	933	0	0	0	0	10000	10000	0	0	0	0.531746	0.531746	67	0	126
21	54466	1	4389295	BND00111180	0	1	0.5	1	shotgun2dovetail_1-27	0	BND	3to3	0	731	0	0	0	0	10000	10000	0	0	0	0.227957	0.227957	106	0	465
21	54466	18	14963470	BND00111181	0	1	0.5	1	shotgun2dovetail_1-27	0	BND	3to3	0	867	0	0	0	0	10000	10000	0	0	0	0.612643	0.612643	6377	0	10409
21	91897	20	15086352	BND00111186	0	1	0.5	1	shotgun2dovetail_1-27	0	BND	5to5	0	969	0	0	0	0	10000	10000	0	0	0	0.430108	0.430108	40	0	93
21	102399	19	13348092	BND00111188	0	1	0.5	1	shotgun2dovetail_1-27	0	BND	5to5	0	964	0	0	0	0	10000	10000	0	0	0	0.494737	0.494737	94	0	190
21	102399	19	13348421	BND00111189	0	1	0.5	1	shotgun2dovetail_1-27	0	BND	3to3	0	919	0	0	0	0	10000	10000	0	0	0	0.701613	0.701613	174	0	248
21	132961	21	133019	DEL00111192	59	1	0.5	1	shotgun2dovetail_1-27	0	DEL	3to5	1	2	0	1	1.87122	0	10000	10000	0	0	0	0.6	0.6	0	9	15
21	177191	13	3803562	BND00111197	0	0	0	1	NA	0	BND	3to3	1	5	0	4	1.9897	10000	0	10000	0	565	0.0492187	0	0	0	0	1280
21	181790	9	19076271	BND00111199	0	1	0.5	1	shotgun2dovetail_1-27	0	BND	3to3	1	11	0	10	1.96338	0	10000	10000	0	0	0	0.382353	0.382353	0	13	34
21	184957	13	3803900	BND00111201	0	1	0.5	1	shotgun2dovetail_1-27	0	BND	5to3	0	972	0	0	0	0	10000	10000	0	0	0	0.568452	0.568452	191	0	336
21	189413	18	14962761	BND00111208	0	1	0.5	1	shotgun2dovetail_1-27	0	BND	5to5	1	2	0	1	1.99195	0	10000	10000	0	0	0	0.637931	0.637931	0	37	58
21	189422	21	192539	DEL00111209	3118	2	1	1	shotgun2dovetail_1-27	0	DEL	3to5	0	78	0	0	0	0	20	20	0	0	0	0.964286	0.964286	27	0	28
21	194550	14	51630	BND00111210	0	1	0.5	1	shotgun2dovetail_1-27	0	BND	3to3	1	8	0	7	1.92847	0	10000	10000	0	0	0	0.378378	0.378378	0	14	37
21	238180	11	10719065	BND00111214	0	1	0.5	1	shotgun2dovetail_1-27	0	BND	5to5	0	802	0	0	0	0	10000	10000	0	0	0	0.236559	0.236559	22	0	93
21	238534	11	10719074	BND00111216	0	1	0.5	1	shotgun2dovetail_1-27	0	BND	3to3	1	1	0	0	1.9952	0	10000	10000	0	0	0	0.483871	0.483871	28	30	62
21	250575	21	250576	INS00111217	58	1	0.5	1	shotgun2dovetail_1-27	0	INS	NtoN	1	2	58	2	1.96103	0	10000	10000	0	0	0	0.72	0.72	0	54	75
21	260145	21	260290	DEL00111218	146	1	0.5	1	shotgun2dovetail_1-27	0	DEL	3to5	1	6	0	6	1.86137	0	10000	10000	0	0	0	0.403509	0.403509	0	23	57
21	263586	9	20048106	BND00111219	0	0	0	1	NA	0	BND	5to3	0	897	0	0	0	75	0	75	0	239	0.129424	0	0	0	0	989
21	263589	3	6328733	BND00111220	0	1	0.5	1	shotgun2dovetail_1-27	0	BND	5to3	0	720	0	0	0	0	10000	10000	0	0	0	0.638743	0.638743	122	0	191
21	263614	16	15166221	BND00111221	0	1	0.5	1	shotgun2dovetail_1-27	0	BND	5to3	0	959	0	0	0	0	10000	10000	0	0	0	0.672131	0.672131	123	0	183
21	263826	12	18282022	BND00111225	0	1	0.5	1	shotgun2dovetail_1-27	0	BND	3to3	0	880	0	0	0	0	10000	10000	0	0	0	0.5	0.5	44	0	88
21	263840	15	15700859	BND00111226	0	1	0.5	1	shotgun2dovetail_1-27	0	BND	3to3	0	980	0	0	0	0	10000	10000	0	0	0	0.534247	0.534247	39	0	73
21	263845	16	15166230	BND00111227	0	1	0.5	1	shotgun2dovetail_1-27	0	BND	3to5	0	911	0	0	0	0	10000	10000	0	0	0	0.79476	0.79476	182	0	229
21	263859	3	6328722	BND00111228	0	1	0.5	1	shotgun2dovetail_1-27	0	BND	3to5	0	852	0	0	0	0	10000	10000	0	0	0	0.761506	0.761506	182	0	239
21	263865	9	20048093	BND00111229	0	1	0.5	1	shotgun2dovetail_1-27	0	BND	3to5	0	807	0	0	0	0	10000	10000	0	0	0	0.213958	0.213958	233	0	1089
21	263867	12	10972632	BND00111230	0	1	0.5	1	shotgun2dovetail_1-27	0	BND	3to3	0	732	0	0	0	0	10000	10000	0	0	0	0.521739	0.521739	36	0	69
21	274292	1	23111428	BND00111233	0	1	0.5	1	shotgun2dovetail_1-27	0	BND	3to3	0	837	0	0	0	0	10000	10000	0	0	0	0.402985	0.402985	27	0	67
21	282234	21	282294	DEL00111234	61	1	0.5	1	shotgun2dovetail_1-27	0	DEL	3to5	1	3	0	2	1.9853	0	10000	10000	0	0	0	0.507937	0.507937	0	32	63
21	298722	1	7113087	BND00111237	0	0	0	1	NA	0	BND	3to5	0	807	0	0	0	25	0	25	0	270	0.0843373	0	0	0	0	83
21	318231	6	7567070	BND00111239	0	1	0.5	1	shotgun2dovetail_1-27	0	BND	5to5	0	978	0	0	0	0	37	37	0	0	0	0.169591	0.169591	29	0	171
21	368542	21	369788	DEL00111242	1247	1	0.5	1	shotgun2dovetail_1-27	0	DEL	3to5	1	7	0	6	1.85492	0	10000	10000	0	0	0	0.446154	0.446154	67	29	65
21	398349	21	398401	DEL00111243	53	1	0.5	1	shotgun2dovetail_1-27	0	DEL	3to5	1	3	0	3	1.91714	0	10000	10000	0	0	0	0.521739	0.521739	0	36	69
21	409247	12	16876431	BND00111244	0	1	0.5	1	shotgun2dovetail_1-27	0	BND	3to5	1	7	0	7	1.97347	0	10000	10000	0	0	0	0.100962	0.100962	0	21	208
21	521703	21	522954	DEL00111252	1252	1	0.5	1	shotgun2dovetail_1-27	0	DEL	3to5	1	4	0	3	1.90264	0	10000	10000	0	0	0	0.557143	0.557143	67	39	70
21	553344	7	15588188	BND00111257	0	1	0.5	1	shotgun2dovetail_1-27	0	BND	5to3	1	3	0	4	1.5771	0	10000	10000	0	0	0	0.5	0.5	5	14	28
21	553398	7	15588301	BND00111258	0	1	0.5	1	shotgun2dovetail_1-27	0	BND	3to5	0	769	0	0	0	0	10000	10000	0	0	0	0.210526	0.210526	16	0	76
21	578941	15	2368686	BND00111260	0	1	0.5	1	shotgun2dovetail_1-27	0	BND	5to3	0	891	0	0	0	0	10000	10000	0	0	0	0.552941	0.552941	94	0	170
21	578999	10	2140833	BND00111261	0	1	0.5	1	shotgun2dovetail_1-27	0	BND	5to5	0	956	0	0	0	0	10000	10000	0	0	0	0.380645	0.380645	59	0	155
21	579007	4	20908888	BND00111262	0	1	0.5	1	shotgun2dovetail_1-27	0	BND	5to5	0	946	0	0	0	0	10000	10000	0	0	0	0.378205	0.378205	59	0	156
21	579360	13	4574875	BND00111266	0	1	0.5	1	shotgun2dovetail_1-27	0	BND	3to3	1	2	0	2	1.96292	0	10000	10000	0	0	0	0.358209	0.358209	16	24	67
21	611626	21	611763	DEL00111267	138	2	1	1	shotgun2dovetail_1-27	0	DEL	3to5	1	5	0	4	1.968	0	38	38	0	0	0	0.9375	0.9375	0	15	16
21	619070	21	619133	DEL00111268	64	2	1	1	shotgun2dovetail_1-27	0	DEL	3to5	1	3	0	2	1.88861	0	10000	10000	0	0	0	1	1	0	54	54
21	624583	9	1258349	BND00111269	0	1	0.5	1	shotgun2dovetail_1-27	0	BND	5to5	0	926	0	0	0	0	10000	10000	0	0	0	0.477273	0.477273	21	0	44
21	670079	11	7371908	BND00111272	0	1	0.5	1	shotgun2dovetail_1-27	0	BND	5to3	0	947	0	0	0	0	10000	10000	0	0	0	0.62069	0.62069	36	0	58
21	670094	11	7366526	BND00111273	0	1	0.5	1	shotgun2dovetail_1-27	0	BND	3to5	0	722	0	0	0	0	10000	10000	0	0	0	0.487805	0.487805	20	0	41
21	684548	21	684631	DEL00111274	84	2	1	1	shotgun2dovetail_1-27	0	DEL	3to5	1	2	0	1	1.96536	0	139	139	0	0	0	0.983051	0.983051	0	58	59
21	693429	4	22272667	BND00111279	0	1	0.5	1	shotgun2dovetail_1-27	0	BND	3to3	0	867	0	0	0	0	10000	10000	0	0	0	0.37037	0.37037	10	0	27
21	703155	21	703344	DEL00111280	190	1	0.5	1	shotgun2dovetail_1-27	0	DEL	3to5	1	3	0	2	1.96896	0	10000	10000	0	0	0	0.508197	0.508197	0	31	61
21	716031	21	10133331	INV00111282	9417301	1	0.5	1	shotgun2dovetail_1-27	0	INV	3to3	0	64	0	0	0	0	109	109	0	0	0	0.782609	0.782609	18	0	23
21	716360	21	10132043	INV00111283	9415684	1	0.5	1	shotgun2dovetail_1-27	0	INV	5to5	0	151	0	0	0	0	10000	10000	0	0	0	0.217391	0.217391	10	0	46
21	717535	9	19440691	BND00111284	0	0	0	1	NA	0	BND	5to5	0	185	0	0	0	10000	0	10000	0	521	0.0411392	0	0	0	0	632
21	717855	6	17113440	BND00111286	0	1	0.5	1	shotgun2dovetail_1-27	0	BND	5to3	1	7	0	6	1.97148	0	10000	10000	0	0	0	0.679012	0.679012	0	55	81
21	717893	15	11355267	BND00111287	0	1	0.5	1	shotgun2dovetail_1-27	0	BND	5to3	1	2	0	1	1.93999	0	10000	10000	0	0	0	0.0905923	0.0905923	46	26	287
21	719526	5	16929570	BND00111289	0	0	0	1	NA	0	BND	5to3	0	877	0	0	0	10000	0	10000	0	3032	0.0448179	0	0	0	0	357
21	719783	20	5195618	BND00111290	0	1	0.5	1	shotgun2dovetail_1-27	0	BND	3to5	0	965	0	0	0	0	10000	10000	0	0	0	0.515152	0.515152	272	0	528
21	719791	1	5025708	BND00111291	0	1	0.5	1	shotgun2dovetail_1-27	0	BND	3to5	0	693	0	0	0	0	10000	10000	0	0	0	0.493724	0.493724	236	0	478
21	719822	9	19597245	BND00111295	0	1	0.5	1	shotgun2dovetail_1-27	0	BND	3to5	0	50	0	0	0	0	10000	10000	0	0	0	0.251351	0.251351	279	0	1110
21	719980	21	720527	DUP00111296	548	1	0.5	1	shotgun2dovetail_1-27	0	DUP	5to3	0	452	0	0	0	0	10000	10000	0	0	0	0.158491	0.158491	84	0	530
21	719993	21	719994	INS00111297	57	1	0.5	1	shotgun2dovetail_1-27	0	INS	NtoN	1	4	57	3	1.95811	0	10000	10000	0	0	0	0.265393	0.265393	0	125	471
21	720110	10	130590	BND00111299	0	0	0	1	NA	0	BND	5to3	0	786	0	0	0	10000	0	10000	0	2657	0.0488722	0	0	0	0	266
21	720405	21	720406	INS00111300	48	1	0.5	1	shotgun2dovetail_1-27	0	INS	NtoN	1	3	48	2	1.93719	0	10000	10000	0	0	0	0.642547	0.642547	0	444	691
21	720488	15	10993843	BND00111301	0	0	0	1	NA	0	BND	3to3	0	910	0	0	0	68	0	68	0	2286	0.179191	0	0	0	0	346
21	720685	20	259778	BND00111302	0	0	0	1	NA	0	BND	5to5	0	991	0	0	0	10000	0	10000	0	2281	0.0954064	0	0	0	0	283
21	721106	7	20735233	BND00111303	0	1	0.5	1	shotgun2dovetail_1-27	0	BND	5to3	0	830	0	0	0	0	10000	10000	0	0	0	0.202091	0.202091	58	0	287
21	721140	11	77933	BND00111304	0	0	0	1	NA	0	BND	3to5	0	444	0	0	0	10000	0	10000	0	1771	0.083004	0	0	0	0	253
21	721208	19	12891095	BND00111306	0	1	0.5	1	shotgun2dovetail_1-27	0	BND	3to3	0	69	0	0	0	0	10000	10000	0	0	0	0.36193	0.36193	135	0	373
21	721697	20	279045	BND00111311	0	1	0.5	1	shotgun2dovetail_1-27	0	BND	3to3	0	50	0	0	0	0	10000	10000	0	0	0	0.752632	0.752632	143	0	190
21	721724	18	2866915	BND00111312	0	1	0.5	1	shotgun2dovetail_1-27	0	BND	3to5	0	836	0	0	0	0	10000	10000	0	0	0	0.299401	0.299401	50	0	167
21	722031	21	10135403	INV00111317	9413373	2	1	1	shotgun2dovetail_1-27	0	INV	5to5	0	540	0	0	0	0	69	69	0	0	0	0.976744	0.976744	42	0	43
21	722038	21	10134515	INV00111318	9412478	2	1	1	shotgun2dovetail_1-27	0	INV	5to5	1	10	0	9	1.98421	0	10000	10000	0	0	0	1	1	0	63	63
21	726046	21	726098	DEL00111319	53	1	0.5	1	shotgun2dovetail_1-27	0	DEL	3to5	1	2	0	2	1.95799	0	10000	10000	0	0	0	0.5	0.5	0	28	56
21	728438	21	729455	DEL00111320	1018	2	1	1	shotgun2dovetail_1-27	0	DEL	3to5	1	9	0	9	1.96545	0	157	157	0	0	0	1	1	79	52	52
21	728931	19	2368608	BND00111322	0	1	0.5	1	shotgun2dovetail_1-27	0	BND	5to3	0	708	0	0	0	0	136	136	0	0	0	0.272727	0.272727	18	0	66
21	729301	21	13667990	INV00111324	12938690	0	0	1	NA	0	INV	5to5	0	746	0	0	0	10000	0	10000	0	3460000	0.0236686	0	0	0	0	338
21	737758	21	740128	DEL00111328	2371	2	1	1	shotgun2dovetail_1-27	0	DEL	3to5	0	328	0	0	0	0	10000	10000	0	0	0	1	1	65	0	65
21	738228	19	13755417	BND00111330	0	1	0.5	1	shotgun2dovetail_1-27	0	BND	3to3	1	2	0	2	1.92158	0	10000	10000	0	0	0	0.259259	0.259259	25	21	81
21	768535	7	1130217	BND00111333	0	1	0.5	1	shotgun2dovetail_1-27	0	BND	3to5	0	920	0	0	0	0	10000	10000	0	0	0	0.2	0.2	8	0	40
21	783706	21	784980	DEL00111334	1275	2	1	1	shotgun2dovetail_1-27	0	DEL	3to5	0	101	0	0	0	0	10000	10000	0	0	0	1	1	97	0	97
21	805459	5	17056691	BND00111336	0	0	0	1	NA	0	BND	3to3	0	965	0	0	0	101	0	101	0	186	0.104651	0	0	0	0	86
21	806146	3	3752347	BND00111341	0	1	0.5	1	shotgun2dovetail_1-27	0	BND	5to3	0	734	0	0	0	0	10000	10000	0	0	0	0.460967	0.460967	124	0	269
21	806629	11	14916994	BND00111343	0	1	0.5	1	shotgun2dovetail_1-27	0	BND	5to5	0	50	0	0	0	0	10000	10000	0	0	0	0.20268	0.20268	121	0	597
21	806701	17	12435942	BND00111345	0	0	0	1	NA	0	BND	5to3	0	814	0	0	0	10000	0	10000	0	3924	0.18949	0	0	0	0	628
21	806942	21	809255	DEL00111346	2314	0	0	1	NA	0	DEL	3to5	0	50	0	0	0	78	0	78	0	3698	0.143443	0	0	0	0	488
21	807324	11	14917790	BND00111348	0	1	0.5	1	shotgun2dovetail_1-27	0	BND	3to3	0	322	0	0	0	0	10000	10000	0	0	0	0.419664	0.419664	350	0	834
21	808415	3	3752495	BND00111351	0	1	0.5	1	shotgun2dovetail_1-27	0	BND	5to5	0	915	0	0	0	0	10000	10000	0	0	0	0.726667	0.726667	109	0	150
21	808619	20	4297216	BND00111353	0	1	0.5	1	shotgun2dovetail_1-27	0	BND	3to5	0	902	0	0	0	0	10000	10000	0	0	0	0.358382	0.358382	62	0	173
21	809694	21	810818	DEL00111355	1125	0	0	1	NA	0	DEL	3to5	0	300	0	0	0	10000	0	10000	0	1589	0.115196	0	0	0	0	408
21	810005	11	14917801	BND00111356	0	1	0.5	1	shotgun2dovetail_1-27	0	BND	5to3	0	114	0	0	0	0	10000	10000	0	0	0	0.337302	0.337302	170	0	504
21	810276	11	14917322	BND00111357	0	1	0.5	1	shotgun2dovetail_1-27	0	BND	3to5	0	50	0	0	0	0	10000	10000	0	0	0	0.362832	0.362832	164	0	452
21	810508	20	4297203	BND00111358	0	1	0.5	1	shotgun2dovetail_1-27	0	BND	5to5	0	883	0	0	0	0	10000	10000	0	0	0	0.266667	0.266667	100	0	375
21	810509	14	5064776	BND00111359	0	1	0.5	1	shotgun2dovetail_1-27	0	BND	5to5	1	4	0	3	1.9186	0	10000	10000	0	0	0	0.632653	0.632653	70	62	98
21	810515	20	4297698	BND00111360	0	1	0.5	1	shotgun2dovetail_1-27	0	BND	3to3	0	611	0	0	0	0	10000	10000	0	0	0	0.320293	0.320293	131	0	409
21	810805	3	3752752	BND00111361	0	1	0.5	1	shotgun2dovetail_1-27	0	BND	5to3	0	808	0	0	0	0	10000	10000	0	0	0	0.316562	0.316562	151	0	477
21	810956	11	14916055	BND00111364	0	0	0	1	NA	0	BND	5to5	0	991	0	0	0	10000	0	10000	0	4789	0.0456621	0	0	0	0	438
21	842705	21	845478	DEL00111367	2774	2	1	1	shotgun2dovetail_1-27	0	DEL	3to5	0	50	0	0	0	0	10000	10000	0	0	0	1	1	85	0	85
21	852317	13	18389145	BND00111369	0	1	0.5	1	shotgun2dovetail_1-27	0	BND	5to3	1	2	0	1	1.99406	0	10000	10000	0	0	0	0.690476	0.690476	39	29	42
21	852317	6	17064173	BND00111368	0	1	0.5	1	shotgun2dovetail_1-27	0	BND	5to3	0	956	0	0	0	0	10000	10000	0	0	0	0.25	0.25	23	0	92
21	907988	6	16756708	BND00111371	0	1	0.5	1	shotgun2dovetail_1-27	0	BND	3to5	1	5	0	5	1.93624	0	10000	10000	0	0	0	0.235294	0.235294	0	16	68
21	935968	21	936372	DEL00111372	405	1	0.5	1	shotgun2dovetail_1-27	0	DEL	3to5	1	3	0	2	1.81619	0	10000	10000	0	0	0	0.401639	0.401639	0	49	122
21	936267	11	1986233	BND00111381	0	1	0.5	1	shotgun2dovetail_1-27	0	BND	5to3	0	855	0	0	0	0	10000	10000	0	0	0	0.698413	0.698413	44	0	63
21	936312	2	225809	BND00111382	0	1	0.5	1	shotgun2dovetail_1-27	0	BND	5to5	0	887	0	0	0	0	10000	10000	0	0	0	0.659091	0.659091	29	0	44
21	936404	2	225667	BND00111389	0	1	0.5	1	shotgun2dovetail_1-27	0	BND	3to3	0	828	0	0	0	0	10000	10000	0	0	0	0.74	0.74	37	0	50
21	941969	21	943032	DEL00111391	1064	2	1	1	shotgun2dovetail_1-27	0	DEL	3to5	1	4	0	5	1.93392	0	10000	10000	0	0	0	1	1	64	67	67
21	967148	21	968427	DEL00111392	1280	2	1	1	shotgun2dovetail_1-27	0	DEL	3to5	0	255	0	0	0	0	10000	10000	0	0	0	1	1	83	0	83
21	970534	21	971251	DEL00111393	718	2	1	1	shotgun2dovetail_1-27	0	DEL	3to5	1	6	0	6	1.88196	0	10000	10000	0	0	0	1	1	5	61	61
21	1019886	5	893828	BND00111397	0	2	1	1	shotgun2dovetail_1-27	0	BND	3to5	1	9	0	9	1.93007	0	69	69	0	0	0	1	1	0	23	23
21	1146927	21	1148536	DEL00111398	1610	2	1	1	shotgun2dovetail_1-27	0	DEL	3to5	1	4	0	3	1.94778	0	10000	10000	0	0	0	1	1	100	55	55
21	1212976	21	1213042	DEL00111399	67	2	1	1	shotgun2dovetail_1-27	0	DEL	3to5	1	3	0	3	1.92479	0	10000	10000	0	0	0	1	1	0	55	55
21	1263270	19	2655897	BND00111401	0	1	0.5	1	shotgun2dovetail_1-27	0	BND	3to3	0	458	0	0	0	0	10000	10000	0	0	0	0.527778	0.527778	38	0	72
21	1263308	19	2655639	BND00111402	0	1	0.5	1	shotgun2dovetail_1-27	0	BND	5to5	0	848	0	0	0	0	105	105	0	0	0	0.923913	0.923913	85	0	92
21	1280464	21	1280683	DEL00111406	220	2	1	1	shotgun2dovetail_1-27	0	DEL	3to5	1	4	0	5	1.95385	0	10000	10000	0	0	0	1	1	0	66	66
21	1285648	21	1286725	DEL00111407	1078	2	1	1	shotgun2dovetail_1-27	0	DEL	3to5	0	96	0	0	0	0	10000	10000	0	0	0	1	1	90	0	90
21	1291972	21	1292048	DEL00111408	77	1	0.5	1	shotgun2dovetail_1-27	0	DEL	3to5	1	1	0	0	1.91145	0	10000	10000	0	0	0	0.5	0.5	0	34	68
21	1309766	21	1312918	DEL00111410	3153	1	0.5	1	shotgun2dovetail_1-27	0	DEL	3to5	0	300	0	0	0	0	10000	10000	0	0	0	0.586207	0.586207	17	0	29
21	1310744	9	20006266	BND00111413	0	1	0.5	1	shotgun2dovetail_1-27	0	BND	5to3	1	2	0	1	1.88522	0	10000	10000	0	0	0	0.350877	0.350877	132	100	285
21	1310901	19	14198040	BND00111416	0	1	0.5	1	shotgun2dovetail_1-27	0	BND	3to5	0	825	0	0	0	0	10000	10000	0	0	0	0.79375	0.79375	127	0	160
21	1374801	21	1374942	DEL00111417	142	1	0.5	1	shotgun2dovetail_1-27	0	DEL	3to5	1	3	0	2	1.87009	0	10000	10000	0	0	0	0.5	0.5	0	36	72
21	1380796	21	1382407	DEL00111418	1612	2	1	1	shotgun2dovetail_1-27	0	DEL	3to5	1	5	0	4	1.90388	0	129	129	0	0	0	1	1	87	43	43
21	1382021	8	20460041	BND00111419	0	1	0.5	1	shotgun2dovetail_1-27	0	BND	5to5	0	977	0	0	0	0	10000	10000	0	0	0	0.426667	0.426667	32	0	75
21	1382225	8	20460034	BND00111421	0	1	0.5	1	shotgun2dovetail_1-27	0	BND	3to3	0	890	0	0	0	0	10000	10000	0	0	0	0.736842	0.736842	42	0	57
21	1403671	21	1403721	DEL00111422	51	2	1	1	shotgun2dovetail_1-27	0	DEL	3to5	1	4	0	3	1.96306	0	10000	10000	0	0	0	1	1	0	71	71
21	1486805	21	1487820	DEL00111424	1016	2	1	1	shotgun2dovetail_1-27	0	DEL	3to5	0	111	0	0	0	0	129	129	0	0	0	1	1	43	0	43
21	1556778	21	1556779	INS00111426	46	2	1	1	shotgun2dovetail_1-27	0	INS	NtoN	1	3	46	2	1.96605	0	10000	10000	0	0	0	1	1	0	121	121
21	1583513	21	1583608	DEL00111427	96	2	1	1	shotgun2dovetail_1-27	0	DEL	3to5	1	4	0	4	1.90705	0	10000	10000	0	0	0	1	1	0	64	64
21	1600508	9	19967772	BND00111430	0	0	0	1	NA	0	BND	5to5	0	952	0	0	0	59	0	59	0	301	0.113111	0	0	0	0	389
21	1600513	9	19968149	BND00111431	0	1	0.5	1	shotgun2dovetail_1-27	0	BND	3to3	0	638	0	0	0	0	10000	10000	0	0	0	0.395349	0.395349	17	0	43
21	1600513	9	20004771	BND00111432	0	1	0.5	1	shotgun2dovetail_1-27	0	BND	3to5	0	870	0	0	0	0	10000	10000	0	0	0	0.353383	0.353383	47	0	133
21	1615513	21	1615514	INS00111433	58	2	1	1	shotgun2dovetail_1-27	0	INS	NtoN	1	4	58	3	1.94283	0	10000	10000	0	0	0	1	1	0	117	117
21	1772039	21	1772213	INV00111435	175	1	0.5	1	shotgun2dovetail_1-27	0	INV	3to3	0	717	0	0	0	0	102	102	0	0	0	0.0869565	0.0869565	4	0	46
21	1797689	15	8060247	BND00111436	0	1	0.5	1	shotgun2dovetail_1-27	0	BND	5to5	1	7	0	6	1.96034	0	10000	10000	0	0	0	0.824561	0.824561	0	47	57
21	1810437	21	1810506	DEL00111439	70	2	1	1	shotgun2dovetail_1-27	0	DEL	3to5	1	4	0	3	1.96357	0	10000	10000	0	0	0	1	1	0	76	76
21	1810595	21	1810658	DEL00111440	64	1	0.5	1	shotgun2dovetail_1-27	0	DEL	3to5	1	2	0	2	1.94622	0	10000	10000	0	0	0	0.755102	0.755102	0	37	49
21	1874898	21	1874999	DEL00111441	102	2	1	1	shotgun2dovetail_1-27	0	DEL	3to5	1	1	0	0	1.98675	0	93	93	0	0	0	1	1	0	31	31
21	1899135	21	1899560	DEL00111443	426	2	1	1	shotgun2dovetail_1-27	0	DEL	3to5	1	9	0	8	1.94697	0	111	111	0	0	0	1	1	0	37	37
21	1901049	18	2900236	BND00111445	0	1	0.5	1	shotgun2dovetail_1-27	0	BND	3to3	0	951	0	0	0	0	10000	10000	0	0	0	0.818182	0.818182	90	0	110
21	1901049	18	2895825	BND00111444	0	1	0.5	1	shotgun2dovetail_1-27	0	BND	3to3	0	943	0	0	0	0	10000	10000	0	0	0	0.572016	0.572016	139	0	243
21	1901052	18	2895609	BND00111446	0	1	0.5	1	shotgun2dovetail_1-27	0	BND	5to5	0	961	0	0	0	0	10000	10000	0	0	0	0.904762	0.904762	190	0	210
21	1910419	21	1910483	DEL00111447	65	1	0.5	1	shotgun2dovetail_1-27	0	DEL	3to5	1	2	0	1	1.97461	0	10000	10000	0	0	0	0.423077	0.423077	0	22	52
21	1922003	21	1922937	DEL00111448	935	1	0.5	1	shotgun2dovetail_1-27	0	DEL	3to5	0	155	0	0	0	0	123	123	0	0	0	0.842105	0.842105	16	0	19
21	2012026	6	14904055	BND00111450	0	1	0.5	1	shotgun2dovetail_1-27	0	BND	5to3	1	5	0	5	1.93792	0	10000	10000	0	0	0	0.484848	0.484848	0	16	33
21	2014316	21	2014412	DEL00111451	97	2	1	1	shotgun2dovetail_1-27	0	DEL	3to5	1	2	0	1	1.92038	0	10000	10000	0	0	0	1	1	0	76	76
21	2028706	21	2028785	DEL00111452	80	2	1	1	shotgun2dovetail_1-27	0	DEL	3to5	1	2	0	1	1.90927	0	10000	10000	0	0	0	1	1	0	88	88
21	2038682	21	2038754	DEL00111453	73	2	1	1	shotgun2dovetail_1-27	0	DEL	3to5	1	6	0	5	1.95434	0	10000	10000	0	0	0	1	1	0	78	78
21	2062657	21	2067642	DEL00111454	4986	2	1	1	shotgun2dovetail_1-27	0	DEL	3to5	1	3	0	2	1.94613	0	10000	10000	0	0	0	1	1	85	57	57
21	2082372	21	2082373	INS00111457	62	2	1	1	shotgun2dovetail_1-27	0	INS	NtoN	1	3	62	2	1.84708	0	10000	10000	0	0	0	1	1	0	134	134
21	2100025	1	15722793	BND00111458	0	0	0	1	NA	0	BND	3to5	0	752	0	0	0	10000	0	10000	0	268	0.075431	0	0	0	0	464
21	2100252	1	15722995	BND00111459	0	1	0.5	1	shotgun2dovetail_1-27	0	BND	5to3	0	682	0	0	0	0	10000	10000	0	0	0	0.333333	0.333333	32	0	96
21	2102845	7	1098207	BND00111460	0	1	0.5	1	shotgun2dovetail_1-27	0	BND	3to3	1	5	0	4	1.95149	0	10000	10000	0	0	0	0.645833	0.645833	0	62	96
21	2102849	14	2002144	BND00111461	0	1	0.5	1	shotgun2dovetail_1-27	0	BND	3to3	0	970	0	0	0	0	10000	10000	0	0	0	0.493976	0.493976	41	0	83
21	2110840	21	2110904	DEL00111463	65	1	0.5	1	shotgun2dovetail_1-27	0	DEL	3to5	1	3	0	4	1.95752	0	10000	10000	0	0	0	0.534483	0.534483	0	31	58
21	2115234	21	2115354	DEL00111464	121	2	1	1	shotgun2dovetail_1-27	0	DEL	3to5	1	6	0	5	1.95079	0	90	90	0	0	0	1	1	0	30	30
21	2124931	6	16383252	BND00111466	0	2	1	1	shotgun2dovetail_1-27	0	BND	5to5	0	889	0	0	0	0	10000	10000	0	0	0	1	1	87	0	87
21	2124931	20	125733	BND00111465	0	2	1	1	shotgun2dovetail_1-27	0	BND	5to5	0	874	0	0	0	0	10000	10000	0	0	0	1	1	135	0	135
21	2131026	21	2131027	INS00111471	66	2	1	1	shotgun2dovetail_1-27	0	INS	NtoN	1	3	66	3	1.94629	0	10000	10000	0	0	0	1	1	0	108	108
21	2136389	21	2136653	DEL00111472	265	1	0.5	1	shotgun2dovetail_1-27	0	DEL	3to5	1	3	0	3	1.9729	0	154	154	0	0	0	0.785714	0.785714	0	22	28
21	2219574	21	2219699	DEL00111473	126	1	0.5	1	shotgun2dovetail_1-27	0	DEL	3to5	1	7	0	6	1.89469	0	10000	10000	0	0	0	0.529412	0.529412	0	27	51
21	2282524	21	2283255	DEL00111480	732	2	1	1	shotgun2dovetail_1-27	0	DEL	3to5	1	2	0	1	1.91558	0	141	141	0	0	0	1	1	9	47	47
21	2327396	21	2327535	DEL00111483	140	1	0.5	1	shotgun2dovetail_1-27	0	DEL	3to5	1	2	0	1	1.66822	0	10000	10000	0	0	0	0.27907	0.27907	0	12	43
21	2369526	21	2369687	DEL00111484	162	2	1	1	shotgun2dovetail_1-27	0	DEL	3to5	1	4	0	5	1.93889	0	154	154	0	0	0	1	1	0	51	51
21	2440052	21	2440136	DEL00111485	85	1	0.5	1	shotgun2dovetail_1-27	0	DEL	3to5	1	1	0	0	1.89809	0	10000	10000	0	0	0	0.484375	0.484375	0	31	64
21	2521052	21	2521435	DEL00111486	384	2	1	1	shotgun2dovetail_1-27	0	DEL	3to5	1	4	0	3	1.94406	0	138	138	0	0	0	1	1	0	46	46
21	2521056	21	2522311	DEL00111487	1256	1	0.5	1	shotgun2dovetail_1-27	0	DEL	3to5	0	306	0	0	0	0	10000	10000	0	0	0	0.857143	0.857143	36	0	42
21	2529615	21	2529920	DEL00111488	306	1	0.5	1	shotgun2dovetail_1-27	0	DEL	3to5	1	3	0	3	1.94849	0	10000	10000	0	0	0	0.68	0.68	0	34	50
21	2670046	21	2670131	DEL00111490	86	2	1	1	shotgun2dovetail_1-27	0	DEL	3to5	1	4	0	3	1.84694	0	48	48	0	0	0	1	1	0	16	16
21	2688205	17	11850409	BND00111491	0	1	0.5	1	shotgun2dovetail_1-27	0	BND	3to3	1	9	0	10	1.99853	0	10000	10000	0	0	0	0.419355	0.419355	34	26	62
21	2688206	17	11849577	BND00111492	0	1	0.5	1	shotgun2dovetail_1-27	0	BND	5to5	0	950	0	0	0	0	10000	10000	0	0	0	0.371622	0.371622	55	0	148
21	2726924	21	2727032	DEL00111493	109	2	1	1	shotgun2dovetail_1-27	0	DEL	3to5	1	7	0	6	1.94372	0	99	99	0	0	0	1	1	0	33	33
21	2742093	21	2742214	DEL00111494	122	1	0.5	1	shotgun2dovetail_1-27	0	DEL	3to5	1	3	0	3	1.9753	0	10000	10000	0	0	0	0.44186	0.44186	0	19	43
21	2752678	21	2752755	DEL00111495	78	2	1	1	shotgun2dovetail_1-27	0	DEL	3to5	1	2	0	1	1.93477	0	10000	10000	0	0	0	1	1	0	68	68
21	2872608	3	12113215	BND00111496	0	1	0.5	1	shotgun2dovetail_1-27	0	BND	3to5	0	810	0	0	0	0	10000	10000	0	0	0	0.485714	0.485714	17	0	35
21	2899299	1	4474655	BND00111499	0	1	0.5	1	shotgun2dovetail_1-27	0	BND	5to5	0	873	0	0	0	0	142	142	0	0	0	0.484848	0.484848	16	0	33
21	2901356	21	2903207	DEL00111500	1852	2	1	1	shotgun2dovetail_1-27	0	DEL	3to5	1	4	0	3	1.80549	0	118	118	0	0	0	0.951613	0.951613	127	59	62
21	2901968	3	21566740	BND00111506	0	0	0	1	NA	0	BND	5to5	0	867	0	0	0	10000	0	10000	0	3819	0.100227	0	0	0	0	1766
21	2902140	15	3042647	BND00111507	0	0	0	1	NA	0	BND	3to5	0	990	0	0	0	10000	0	10000	0	4023	0.0606061	0	0	0	0	2244
21	2902695	8	10967238	BND00111509	0	0	0	1	NA	0	BND	5to5	0	990	0	0	0	10000	0	10000	0	3990	0.184295	0	0	0	0	624
21	2902725	21	2902969	DUP00111510	245	0	0	1	NA	0	DUP	5to3	0	704	0	0	0	10000	0	10000	0	354521	0.0197889	0	0	0	0	758
21	2964361	21	2964416	DEL00111514	56	2	1	1	shotgun2dovetail_1-27	0	DEL	3to5	1	18	0	18	1.95385	0	139	139	0	0	0	0.942857	0.942857	0	66	70
21	2968175	12	15570606	BND00111516	0	1	0.5	1	shotgun2dovetail_1-27	0	BND	5to3	1	9	0	8	1.95702	0	10000	10000	0	0	0	0.375	0.375	0	12	32
21	2968176	14	8995964	BND00111519	0	1	0.5	1	shotgun2dovetail_1-27	0	BND	5to3	1	8	0	8	1.97913	0	10000	10000	0	0	0	0.555556	0.555556	0	15	27
21	2968176	21	2969774	DEL00111518	1599	2	1	1	shotgun2dovetail_1-27	0	DEL	3to5	1	6	0	6	1.94861	0	126	126	0	0	0	1	1	90	42	42
21	2968181	19	12104547	BND00111522	0	1	0.5	1	shotgun2dovetail_1-27	0	BND	5to5	1	7	0	7	1.96544	0	10000	10000	0	0	0	0.725	0.725	0	29	40
21	3001188	1	4439998	BND00111523	0	0	0	1	NA	0	BND	5to5	0	934	0	0	0	81	0	81	0	251	0.0982143	0	0	0	0	112
21	3011692	7	18637338	BND00111524	0	1	0.5	1	shotgun2dovetail_1-27	0	BND	5to3	1	3	0	2	1.93035	0	10000	10000	0	0	0	0.480769	0.480769	0	25	52
21	3075792	21	3075915	INV00111525	124	1	0.5	1	shotgun2dovetail_1-27	0	INV	3to3	0	398	0	0	0	0	10000	10000	0	0	0	0.714286	0.714286	20	0	28
21	3075823	21	3075931	INV00111526	109	1	0.5	1	shotgun2dovetail_1-27	0	INV	5to5	0	208	0	0	0	0	10000	10000	0	0	0	0.592593	0.592593	16	0	27
21	3078988	1	1516737	BND00111527	0	1	0.5	1	shotgun2dovetail_1-27	0	BND	5to5	0	956	0	0	0	0	10000	10000	0	0	0	0.261905	0.261905	11	0	42
21	3099684	21	3099748	DEL00111529	65	2	1	1	shotgun2dovetail_1-27	0	DEL	3to5	1	3	0	3	1.89651	0	10000	10000	0	0	0	1	1	0	55	55
21	3121666	21	3121667	INS00111530	59	2	1	1	shotgun2dovetail_1-27	0	INS	NtoN	1	3	59	3	1.89073	0	10000	10000	0	0	0	1	1	0	103	103
21	3203031	2	1027844	BND00111531	0	1	0.5	1	shotgun2dovetail_1-27	0	BND	5to5	0	887	0	0	0	0	113	113	0	0	0	0.454545	0.454545	10	0	22
21	3218928	21	3218991	DEL00111532	64	1	0.5	1	shotgun2dovetail_1-27	0	DEL	3to5	1	4	0	4	1.87759	0	10000	10000	0	0	0	0.546875	0.546875	0	35	64
21	3227257	21	3227317	DEL00111533	61	2	1	1	shotgun2dovetail_1-27	0	DEL	3to5	1	2	0	1	1.98071	0	10000	10000	0	0	0	1	1	0	66	66
21	3246099	21	3246166	DEL00111534	68	1	0.5	1	shotgun2dovetail_1-27	0	DEL	3to5	1	3	0	2	1.96257	0	10000	10000	0	0	0	0.654545	0.654545	0	36	55
21	3266072	14	15900020	BND00111536	0	1	0.5	1	shotgun2dovetail_1-27	0	BND	5to5	0	775	0	0	0	0	10000	10000	0	0	0	0.540881	0.540881	86	0	159
21	3275521	21	3275574	DEL00111537	54	1	0.5	1	shotgun2dovetail_1-27	0	DEL	3to5	1	3	0	3	1.95595	0	10000	10000	0	0	0	0.509091	0.509091	0	28	55
21	3281249	21	3281395	DEL00111540	147	2	1	1	shotgun2dovetail_1-27	0	DEL	3to5	1	3	0	2	1.94012	0	39	39	0	0	0	1	1	0	13	13
21	3291946	21	3291947	INS00111541	54	2	1	1	shotgun2dovetail_1-27	0	INS	NtoN	1	4	54	4	1.94177	0	10000	10000	0	0	0	1	1	0	108	108
21	3340883	11	14953157	BND00111542	0	1	0.5	1	shotgun2dovetail_1-27	0	BND	5to3	1	5	0	4	1.94275	0	10000	10000	0	0	0	0.52	0.52	0	26	50
21	3349054	12	17341668	BND00111544	0	1	0.5	1	shotgun2dovetail_1-27	0	BND	3to3	1	3	0	3	1.81514	0	10000	10000	0	0	0	0.218984	0.218984	0	293	1338
21	3400344	21	3400460	DEL00111547	117	2	1	1	shotgun2dovetail_1-27	0	DEL	3to5	1	4	0	4	1.9139	0	10000	10000	0	0	0	1	1	0	63	63
21	3429886	21	3429991	DEL00111549	106	2	1	1	shotgun2dovetail_1-27	0	DEL	3to5	1	7	0	6	1.93328	0	10000	10000	0	0	0	1	1	0	61	61
21	3455205	21	3467996	DEL00111550	12792	2	1	1	shotgun2dovetail_1-27	0	DEL	3to5	1	4	0	4	1.94445	0	10000	10000	0	0	0	1	1	78	56	56
21	3455383	18	9196271	BND00111551	0	1	0.5	1	shotgun2dovetail_1-27	0	BND	5to5	0	965	0	0	0	0	10000	10000	0	0	0	0.301471	0.301471	41	0	136
21	3455400	8	18101127	BND00111554	0	1	0.5	1	shotgun2dovetail_1-27	0	BND	5to3	0	817	0	0	0	0	10000	10000	0	0	0	0.296296	0.296296	32	0	108
21	3455571	21	6526747	DUP00111555	3071177	1	0.5	1	shotgun2dovetail_1-27	0	DUP	5to3	0	177	0	0	0	0	10000	10000	0	0	0	0.291829	0.291829	75	0	257
21	3455621	8	17455098	BND00111558	0	1	0.5	1	shotgun2dovetail_1-27	0	BND	5to5	0	858	0	0	0	0	10000	10000	0	0	0	0.278947	0.278947	53	0	190
21	3455698	6	21190547	BND00111560	0	1	0.5	1	shotgun2dovetail_1-27	0	BND	5to3	0	706	0	0	0	0	10000	10000	0	0	0	0.287293	0.287293	52	0	181
21	3455738	1	5192077	BND00111564	0	1	0.5	1	shotgun2dovetail_1-27	0	BND	3to3	1	3	0	3	1.96962	0	10000	10000	0	0	0	0.15	0.15	49	33	220
21	3455739	18	9196275	BND00111565	0	1	0.5	1	shotgun2dovetail_1-27	0	BND	3to3	0	806	0	0	0	0	112	112	0	0	0	0.235577	0.235577	49	0	208
21	3455967	6	21192210	BND00111566	0	1	0.5	1	shotgun2dovetail_1-27	0	BND	5to3	0	569	0	0	0	0	10000	10000	0	0	0	0.333333	0.333333	43	0	129
21	3456144	6	21191622	BND00111567	0	1	0.5	1	shotgun2dovetail_1-27	0	BND	3to5	0	393	0	0	0	0	10000	10000	0	0	0	0.825243	0.825243	255	0	309
21	3456446	11	15828491	BND00111569	0	1	0.5	1	shotgun2dovetail_1-27	0	BND	5to3	0	899	0	0	0	0	10000	10000	0	0	0	0.354839	0.354839	55	0	155
21	3456447	11	15829983	BND00111570	0	1	0.5	1	shotgun2dovetail_1-27	0	BND	5to3	0	984	0	0	0	0	10000	10000	0	0	0	0.787546	0.787546	215	0	273
21	3456818	8	17457478	BND00111571	0	0	0	1	NA	0	BND	3to3	0	767	0	0	0	10000	0	10000	0	251	0.0892449	0	0	0	0	437
21	3456999	8	17458972	BND00111573	0	1	0.5	1	shotgun2dovetail_1-27	0	BND	3to3	0	774	0	0	0	0	10000	10000	0	0	0	0.90604	0.90604	540	0	596
21	3459714	8	18871899	BND00111575	0	1	0.5	1	shotgun2dovetail_1-27	0	BND	3to3	0	861	0	0	0	0	10000	10000	0	0	0	0.224924	0.224924	74	0	329
21	3461895	8	17455796	BND00111577	0	1	0.5	1	shotgun2dovetail_1-27	0	BND	5to5	0	798	0	0	0	0	10000	10000	0	0	0	0.53202	0.53202	108	0	203
21	3461905	6	21189529	BND00111578	0	1	0.5	1	shotgun2dovetail_1-27	0	BND	5to3	0	651	0	0	0	0	10000	10000	0	0	0	0.514286	0.514286	90	0	175
21	3471002	21	3471054	DEL00111580	53	2	1	1	shotgun2dovetail_1-27	0	DEL	3to5	1	1	0	0	1.90079	0	10000	10000	0	0	0	1	1	0	65	65
21	3490899	21	3490945	DEL00111583	47	2	1	1	shotgun2dovetail_1-27	0	DEL	3to5	1	3	0	3	1.88285	0	10000	10000	0	0	0	1	1	0	60	60
21	3491297	7	143962	BND00111585	0	2	1	1	shotgun2dovetail_1-27	0	BND	5to3	1	5	0	8	1.96039	0	36	36	0	0	0	1	1	0	12	12
21	3491297	12	16633493	BND00111586	0	1	0.5	1	shotgun2dovetail_1-27	0	BND	5to3	0	905	0	0	0	0	10000	10000	0	0	0	0.319444	0.319444	23	0	72
21	3557764	3	12884956	BND00111588	0	1	0.5	1	shotgun2dovetail_1-27	0	BND	3to5	0	798	0	0	0	0	10000	10000	0	0	0	0.242105	0.242105	23	0	95
21	3568863	16	7005624	BND00111589	0	2	1	1	shotgun2dovetail_1-27	0	BND	5to3	1	5	0	4	1.88489	0	81	81	0	0	0	1	1	0	27	27
21	3669297	21	3669298	INS00111590	81	2	1	1	shotgun2dovetail_1-27	0	INS	NtoN	1	4	81	3	1.89659	0	10000	10000	0	0	0	1	1	0	121	121
21	3704391	21	3704531	DEL00111592	141	2	1	1	shotgun2dovetail_1-27	0	DEL	3to5	1	5	0	4	1.8834	0	93	93	0	0	0	1	1	0	31	31
21	3704527	9	19509030	BND00111593	0	1	0.5	1	shotgun2dovetail_1-27	0	BND	3to3	0	767	0	0	0	0	10000	10000	0	0	0	0.749304	0.749304	538	0	718
21	3722578	21	3722631	DEL00111594	54	1	0.5	1	shotgun2dovetail_1-27	0	DEL	3to5	1	4	0	3	1.86701	0	10000	10000	0	0	0	0.57971	0.57971	0	40	69
21	3725393	21	3725676	DEL00111595	284	2	1	1	shotgun2dovetail_1-27	0	DEL	3to5	1	3	0	3	1.90825	0	10000	10000	0	0	0	1	1	0	57	57
21	3725710	21	3726723	DUP00111596	1014	1	0.5	1	shotgun2dovetail_1-27	0	DUP	5to3	1	4	0	5	1.94657	0	10000	10000	0	0	0	0.655172	0.655172	75	38	58
21	3823221	21	3823222	INS00111599	73	2	1	1	shotgun2dovetail_1-27	0	INS	NtoN	1	3	73	3	1.99281	0	10000	10000	0	0	0	1	1	0	106	106
21	3853216	21	3853324	DEL00111603	109	2	1	1	shotgun2dovetail_1-27	0	DEL	3to5	1	3	0	2	1.88308	0	10000	10000	0	0	0	1	1	0	73	73
21	3857858	21	3857859	INS00111604	62	2	1	1	shotgun2dovetail_1-27	0	INS	NtoN	1	3	62	2	1.885	0	10000	10000	0	0	0	1	1	0	121	121
21	3871549	10	5486875	BND00111606	0	1	0.5	1	shotgun2dovetail_1-27	0	BND	3to3	1	5	0	5	1.99249	0	10000	10000	0	0	0	0.516129	0.516129	0	16	31
21	3873848	21	3873930	DEL00111607	83	1	0.5	1	shotgun2dovetail_1-27	0	DEL	3to5	1	4	0	4	1.89254	0	10000	10000	0	0	0	0.425926	0.425926	0	23	54
21	3876519	21	3876592	DEL00111608	74	1	0.5	1	shotgun2dovetail_1-27	0	DEL	3to5	1	2	0	1	1.96167	0	10000	10000	0	0	0	0.54	0.54	0	27	50
21	3878639	3	20514135	BND00111609	0	0	0	1	NA	0	BND	5to5	0	770	0	0	0	10000	0	10000	0	250	0.0536913	0	0	0	0	298
21	3934417	21	3934497	DEL00111611	81	1	0.5	1	shotgun2dovetail_1-27	0	DEL	3to5	1	4	0	4	1.85404	0	10000	10000	0	0	0	0.609756	0.609756	0	25	41
21	3947721	21	3949410	DEL00111612	1690	2	1	1	shotgun2dovetail_1-27	0	DEL	3to5	1	5	0	4	1.91067	0	10000	10000	0	0	0	1	1	104	71	71
21	3973704	21	3974927	DEL00111614	1224	2	1	1	shotgun2dovetail_1-27	0	DEL	3to5	0	163	0	0	0	0	10000	10000	0	0	0	1	1	80	0	80
21	3974594	18	8143242	BND00111617	0	0	0	1	NA	0	BND	3to5	0	991	0	0	0	10000	0	10000	0	957	0.106667	0	0	0	0	225
21	3974925	15	1952480	BND00111619	0	1	0.5	1	shotgun2dovetail_1-27	0	BND	3to5	1	7	0	7	1.98645	0	10000	10000	0	0	0	0.625	0.625	0	30	48
21	4053959	21	4054121	DEL00111622	163	2	1	1	shotgun2dovetail_1-27	0	DEL	3to5	1	6	0	5	1.95453	0	42	42	0	0	0	1	1	0	14	14
21	4055830	21	4055974	DEL00111623	145	1	0.5	1	shotgun2dovetail_1-27	0	DEL	3to5	1	1	0	0	1.93453	0	10000	10000	0	0	0	0.44186	0.44186	0	19	43
21	4105627	19	2475027	BND00111626	0	0	0	1	NA	0	BND	3to5	0	766	0	0	0	10000	0	10000	0	232	0.010989	0	0	0	0	182
21	4217370	21	4217448	DEL00111628	79	2	1	1	shotgun2dovetail_1-27	0	DEL	3to5	1	2	0	2	1.87057	0	10000	10000	0	0	0	1	1	0	54	54
21	4247853	3	21567405	BND00111629	0	1	0.5	1	shotgun2dovetail_1-27	0	BND	3to3	0	814	0	0	0	0	10000	10000	0	0	0	0.867089	0.867089	137	0	158
21	4253030	21	4253099	DEL00111631	70	1	0.5	1	shotgun2dovetail_1-27	0	DEL	3to5	1	6	0	5	1.97988	0	10000	10000	0	0	0	0.5	0.5	0	18	36
21	4283043	21	4283266	DEL00111632	224	1	0.5	1	shotgun2dovetail_1-27	0	DEL	3to5	1	6	0	5	1.96958	0	10000	10000	0	0	0	0.603774	0.603774	0	32	53
21	4285365	21	4285781	DEL00111633	417	2	1	1	shotgun2dovetail_1-27	0	DEL	3to5	1	9	0	8	1.84457	0	96	96	0	0	0	1	1	0	32	32
21	4294838	15	7990718	BND00111635	0	1	0.5	1	shotgun2dovetail_1-27	0	BND	5to3	0	861	0	0	0	0	10000	10000	0	0	0	0.315385	0.315385	41	0	130
21	4330065	21	4330135	DEL00111637	71	1	0.5	1	shotgun2dovetail_1-27	0	DEL	3to5	1	2	0	1	1.95894	0	10000	10000	0	0	0	0.544304	0.544304	0	43	79
21	4378782	21	4379490	DEL00111639	709	2	1	1	shotgun2dovetail_1-27	0	DEL	3to5	1	11	0	11	1.9861	0	105	105	0	0	0	1	1	0	35	35
21	4378807	10	10451112	BND00111640	0	0	0	1	NA	0	BND	5to3	0	770	0	0	0	10000	0	10000	0	159	0.0954774	0	0	0	0	199
21	4382148	21	4382297	DEL00111641	150	1	0.5	1	shotgun2dovetail_1-27	0	DEL	3to5	1	2	0	1	1.98517	0	10000	10000	0	0	0	0.648148	0.648148	0	35	54
21	4436120	21	4437392	DEL00111642	1273	2	1	1	shotgun2dovetail_1-27	0	DEL	3to5	1	3	0	3	1.937	0	10000	10000	0	0	0	1	1	101	62	62
21	4462030	21	4462111	DEL00111645	82	2	1	1	shotgun2dovetail_1-27	0	DEL	3to5	1	2	0	1	1.9547	0	10000	10000	0	0	0	1	1	0	62	62
21	4466607	21	4466608	INS00111646	55	2	1	1	shotgun2dovetail_1-27	0	INS	NtoN	1	4	55	3	1.90514	0	10000	10000	0	0	0	1	1	0	131	131
21	4482250	21	4482349	DEL00111647	100	1	0.5	1	shotgun2dovetail_1-27	0	DEL	3to5	1	3	0	3	1.99208	0	10000	10000	0	0	0	0.375	0.375	0	21	56
21	4508113	21	4508593	DEL00111648	481	2	1	1	shotgun2dovetail_1-27	0	DEL	3to5	1	9	0	9	1.9163	0	147	147	0	0	0	1	1	0	49	49
21	4606270	7	4224778	BND00111650	0	1	0.5	1	shotgun2dovetail_1-27	0	BND	3to3	1	4	0	3	1.93672	0	10000	10000	0	0	0	0.575758	0.575758	0	19	33
21	4691909	8	19700330	BND00111655	0	1	0.5	1	shotgun2dovetail_1-27	0	BND	3to5	0	991	0	0	0	0	10000	10000	0	0	0	0.325301	0.325301	27	0	83
21	4737785	21	4738009	DEL00111657	225	2	1	1	shotgun2dovetail_1-27	0	DEL	3to5	1	4	0	3	1.95716	0	10000	10000	0	0	0	1	1	0	60	60
21	4758874	21	4758945	DEL00111658	72	1	0.5	1	shotgun2dovetail_1-27	0	DEL	3to5	1	8	0	10	1.9808	0	35	35	0	0	0	0.103448	0.103448	0	3	29
21	4768683	21	4769718	DEL00111660	1036	2	1	1	shotgun2dovetail_1-27	0	DEL	3to5	0	111	0	0	0	0	10000	10000	0	0	0	1	1	76	0	76
21	4777585	12	18909542	BND00111664	0	1	0.5	1	shotgun2dovetail_1-27	0	BND	3to3	1	3	0	2	1.96906	0	10000	10000	0	0	0	0.384615	0.384615	31	15	39
21	4798964	21	4799067	DEL00111665	104	1	0.5	1	shotgun2dovetail_1-27	0	DEL	3to5	1	1	0	0	1.94066	0	10000	10000	0	0	0	0.529412	0.529412	0	36	68
21	4823900	1	23599785	BND00111666	0	1	0.5	1	shotgun2dovetail_1-27	0	BND	3to3	0	926	0	0	0	0	10000	10000	0	0	0	0.204545	0.204545	9	0	44
21	4823996	21	4823997	INS00111667	65	2	1	1	shotgun2dovetail_1-27	0	INS	NtoN	1	1	65	0	1.98475	0	10000	10000	0	0	0	1	1	0	77	77
21	4860014	7	8458612	BND00111668	0	1	0.5	1	shotgun2dovetail_1-27	0	BND	3to3	0	773	0	0	0	0	10000	10000	0	0	0	0.439024	0.439024	18	0	41
21	4880400	21	4883610	DEL00111669	3211	2	1	1	shotgun2dovetail_1-27	0	DEL	3to5	0	151	0	0	0	0	10000	10000	0	0	0	1	1	105	0	105
21	4892624	3	20509314	BND00111672	0	1	0.5	1	shotgun2dovetail_1-27	0	BND	3to5	1	5	0	4	1.97329	0	10000	10000	0	0	0	0.441176	0.441176	0	15	34
21	5022777	21	5022861	DEL00111679	85	1	0.5	1	shotgun2dovetail_1-27	0	DEL	3to5	1	2	0	1	1.81175	0	10000	10000	0	0	0	0.410714	0.410714	0	23	56
21	5043321	21	5043322	INS00111680	69	2	1	1	shotgun2dovetail_1-27	0	INS	NtoN	1	3	69	2	1.92377	0	10000	10000	0	0	0	1	1	0	148	148
21	5104195	21	5104605	DEL00111681	411	2	1	1	shotgun2dovetail_1-27	0	DEL	3to5	1	5	0	4	1.83591	0	10000	10000	0	0	0	1	1	0	61	61
21	5112062	1	1575064	BND00111682	0	1	0.5	1	shotgun2dovetail_1-27	0	BND	5to3	1	2	0	1	1.95187	0	10000	10000	0	0	0	0.547619	0.547619	20	23	42
21	5112778	1	1574790	BND00111683	0	0	0	1	NA	0	BND	3to5	0	442	0	0	0	10000	0	10000	0	286	0	0	0	0	0	55
21	5123913	8	739380	BND00111684	0	1	0.5	1	shotgun2dovetail_1-27	0	BND	5to3	0	965	0	0	0	0	142	142	0	0	0	0.316667	0.316667	19	0	60
21	5154528	21	5154584	DEL00111687	57	2	1	1	shotgun2dovetail_1-27	0	DEL	3to5	1	5	0	4	1.91026	0	10000	10000	0	0	0	1	1	0	79	79
21	5161439	3	1955231	BND00111688	0	0	0	1	NA	0	BND	5to3	0	940	0	0	0	60	0	60	0	251	0.2	0	0	0	0	60
21	5180039	21	5181692	DEL00111695	1654	2	1	1	shotgun2dovetail_1-27	0	DEL	3to5	0	167	0	0	0	0	10000	10000	0	0	0	1	1	96	0	96
21	5183487	21	5185172	DEL00111696	1686	2	1	1	shotgun2dovetail_1-27	0	DEL	3to5	1	3	0	2	1.90218	0	10000	10000	0	0	0	1	1	114	74	74
21	5234560	21	5234648	DEL00111699	89	2	1	1	shotgun2dovetail_1-27	0	DEL	3to5	1	2	0	1	1.96114	0	10000	10000	0	0	0	1	1	0	53	53
21	5241533	21	5241895	DEL00111700	363	2	1	1	shotgun2dovetail_1-27	0	DEL	3to5	1	7	0	6	1.97167	0	10000	10000	0	0	0	1	1	0	59	59
21	5264021	6	21191609	BND00111701	0	2	1	1	shotgun2dovetail_1-27	0	BND	5to3	1	9	0	9	1.87746	0	58	58	0	0	0	1	1	0	20	20
21	5269321	21	5269391	DEL00111703	71	2	1	1	shotgun2dovetail_1-27	0	DEL	3to5	1	4	0	3	1.96086	0	157	157	0	0	0	0.984615	0.984615	0	64	65
21	5274763	21	5274841	DEL00111704	79	2	1	1	shotgun2dovetail_1-27	0	DEL	3to5	1	2	0	1	1.92409	0	111	111	0	0	0	1	1	0	37	37
21	5289764	21	5289765	INS00111706	73	2	1	1	shotgun2dovetail_1-27	0	INS	NtoN	1	2	73	1	1.9737	0	10000	10000	0	0	0	0.992958	0.992958	0	141	142
21	5300711	20	5115367	BND00111707	0	1	0.5	1	shotgun2dovetail_1-27	0	BND	3to3	0	797	0	0	0	0	10000	10000	0	0	0	0.644172	0.644172	105	0	163
21	5475507	21	5475574	DEL00111711	68	2	1	1	shotgun2dovetail_1-27	0	DEL	3to5	1	7	0	8	1.91365	0	108	108	0	0	0	1	1	0	36	36
21	5567807	21	5568286	DEL00111714	480	2	1	1	shotgun2dovetail_1-27	0	DEL	3to5	1	4	0	4	1.94873	0	10000	10000	0	0	0	1	1	0	63	63
21	5580987	21	5581389	DEL00111715	403	2	1	1	shotgun2dovetail_1-27	0	DEL	3to5	1	14	0	14	1.82619	0	10000	10000	0	0	0	1	1	0	57	57
21	5695682	21	5695848	DEL00111717	167	1	0.5	1	shotgun2dovetail_1-27	0	DEL	3to5	1	2	0	2	1.95189	0	10000	10000	0	0	0	0.653061	0.653061	0	32	49
21	5705848	3	2203552	BND00111718	0	0	0	1	NA	0	BND	5to3	0	424	0	0	0	10000	0	10000	0	257	0.028169	0	0	0	0	71
21	5705884	21	5712443	DUP00111719	6560	1	0.5	1	shotgun2dovetail_1-27	0	DUP	5to3	0	50	0	0	0	0	10000	10000	0	0	0	0.49	0.49	49	0	100
21	5706444	21	5712049	DEL00111720	5606	1	0.5	1	shotgun2dovetail_1-27	0	DEL	3to5	0	50	0	0	0	0	10000	10000	0	0	0	0.650407	0.650407	80	0	123
21	5711788	3	2203562	BND00111721	0	0	0	1	NA	0	BND	5to3	0	156	0	0	0	135	0	135	0	300	0.030303	0	0	0	0	66
21	5713253	3	2202819	BND00111722	0	0	0	1	NA	0	BND	3to5	0	398	0	0	0	18	0	18	0	196	0.284211	0	0	0	0	95
21	5758716	21	5758717	INS00111724	58	2	1	1	shotgun2dovetail_1-27	0	INS	NtoN	1	2	58	2	1.94292	0	10000	10000	0	0	0	1	1	0	53	53
21	5828595	21	5828596	INS00111727	62	2	1	1	shotgun2dovetail_1-27	0	INS	NtoN	1	2	62	1	1.94258	0	10000	10000	0	0	0	1	1	0	115	115
21	5866068	8	19229570	BND00111732	0	1	0.5	1	shotgun2dovetail_1-27	0	BND	5to3	0	989	0	0	0	0	10000	10000	0	0	0	0.346667	0.346667	26	0	75
21	5866068	8	19229228	BND00111731	0	1	0.5	1	shotgun2dovetail_1-27	0	BND	3to5	0	877	0	0	0	0	10000	10000	0	0	0	0.452381	0.452381	57	0	126
21	5889603	21	5889663	DEL00111737	61	1	0.5	1	shotgun2dovetail_1-27	0	DEL	3to5	1	5	0	5	1.85813	0	10000	10000	0	0	0	0.60274	0.60274	0	44	73
21	5905860	19	12894217	BND00111738	0	0	0	1	NA	0	BND	3to3	0	902	0	0	0	10000	0	10000	0	264	0.0761905	0	0	0	0	105
21	5917385	21	5917465	DEL00111739	81	1	0.5	1	shotgun2dovetail_1-27	0	DEL	3to5	1	3	0	3	1.89314	0	10000	10000	0	0	0	0.72549	0.72549	0	37	51
21	5925292	21	5925361	DEL00111740	70	2	1	1	shotgun2dovetail_1-27	0	DEL	3to5	1	3	0	2	1.95948	0	157	157	0	0	0	1	1	0	52	52
21	5934985	7	19630566	BND00111744	0	1	0.5	1	shotgun2dovetail_1-27	0	BND	5to5	0	408	0	0	0	0	10000	10000	0	0	0	0.175824	0.175824	16	0	91
21	5935151	7	19631035	BND00111745	0	1	0.5	1	shotgun2dovetail_1-27	0	BND	3to3	0	971	0	0	0	0	10000	10000	0	0	0	0.361111	0.361111	13	0	36
21	5935361	17	9470394	BND00111747	0	2	1	1	shotgun2dovetail_1-27	0	BND	3to5	1	5	0	4	1.9776	0	35	35	0	0	0	1	1	0	12	12
21	5935361	8	459005	BND00111746	0	1	0.5	1	shotgun2dovetail_1-27	0	BND	5to5	1	3	0	2	1.88424	0	10000	10000	0	0	0	0.756098	0.756098	0	31	41
21	5936010	10	3601148	BND00111748	0	0	0	1	NA	0	BND	3to5	0	478	0	0	0	106	0	106	0	276	0.142857	0	0	0	0	119
21	5944088	11	16359027	BND00111749	0	1	0.5	1	shotgun2dovetail_1-27	0	BND	5to5	0	991	0	0	0	0	10000	10000	0	0	0	0.225	0.225	9	0	40
21	5946028	1	26181346	BND00111750	0	1	0.5	1	shotgun2dovetail_1-27	0	BND	5to3	1	4	0	5	1.96738	0	10000	10000	0	0	0	0.411765	0.411765	0	21	51
21	5946044	4	14140623	BND00111752	0	1	0.5	1	shotgun2dovetail_1-27	0	BND	3to3	0	466	0	0	0	0	10000	10000	0	0	0	0.846154	0.846154	99	0	117
21	5946356	3	3768637	BND00111753	0	0	0	1	NA	0	BND	3to5	0	786	0	0	0	10000	0	10000	0	252	0.0294118	0	0	0	0	68
21	5955331	21	5955389	DEL00111754	59	2	1	1	shotgun2dovetail_1-27	0	DEL	3to5	1	3	0	3	1.91728	0	10000	10000	0	0	0	1	1	0	102	102
21	5984920	21	5984970	DEL00111756	51	2	1	1	shotgun2dovetail_1-27	0	DEL	3to5	1	10	0	17	1.94991	0	10000	10000	0	0	0	1	1	0	61	61
21	5990263	21	5990452	DEL00111757	190	1	0.5	1	shotgun2dovetail_1-27	0	DEL	3to5	1	3	0	2	1.98249	0	10000	10000	0	0	0	0.42	0.42	0	21	50
21	6042241	21	6042406	DEL00111758	166	1	0.5	1	shotgun2dovetail_1-27	0	DEL	3to5	1	1	0	0	1.94832	0	10000	10000	0	0	0	0.741379	0.741379	0	43	58
21	6053305	6	6103897	BND00111759	0	1	0.5	1	shotgun2dovetail_1-27	0	BND	3to5	0	975	0	0	0	0	20	20	0	0	0	0.146341	0.146341	6	0	41
21	6053317	6	6103988	BND00111760	0	1	0.5	1	shotgun2dovetail_1-27	0	BND	5to3	0	991	0	0	0	0	65	65	0	0	0	0.222222	0.222222	8	0	36
21	6059436	21	6059601	DEL00111761	166	2	1	1	shotgun2dovetail_1-27	0	DEL	3to5	1	4	0	4	1.96178	0	157	157	0	0	0	1	1	0	52	52
21	6081342	21	6081624	DEL00111762	283	1	0.5	1	shotgun2dovetail_1-27	0	DEL	3to5	1	6	0	5	1.93035	0	10000	10000	0	0	0	0.470588	0.470588	0	24	51
21	6098994	21	6099091	DEL00111764	98	2	1	1	shotgun2dovetail_1-27	0	DEL	3to5	1	3	0	2	1.95933	0	10000	10000	0	0	0	1	1	0	67	67
21	6111845	21	6111996	DEL00111765	152	2	1	1	shotgun2dovetail_1-27	0	DEL	3to5	1	4	0	3	1.97739	0	10000	10000	0	0	0	1	1	0	59	59
21	6116996	21	6116997	INS00111766	79	2	1	1	shotgun2dovetail_1-27	0	INS	NtoN	1	1	79	0	1.90833	0	10000	10000	0	0	0	1	1	0	150	150
21	6155788	21	6156206	DEL00111769	419	2	1	1	shotgun2dovetail_1-27	0	DEL	3to5	1	3	0	2	1.91861	0	10000	10000	0	0	0	1	1	0	86	86
21	6161185	21	6161268	DEL00111770	84	2	1	1	shotgun2dovetail_1-27	0	DEL	3to5	1	3	0	2	1.94723	0	105	105	0	0	0	1	1	0	35	35
21	6202139	21	6202286	DEL00111771	148	2	1	1	shotgun2dovetail_1-27	0	DEL	3to5	1	2	0	1	1.91285	0	10000	10000	0	0	0	1	1	0	62	62
21	6302004	21	6302057	DEL00111776	54	2	1	1	shotgun2dovetail_1-27	0	DEL	3to5	1	5	0	4	1.96812	0	147	147	0	0	0	1	1	0	49	49
21	6341277	21	6341338	DEL00111777	62	2	1	1	shotgun2dovetail_1-27	0	DEL	3to5	1	3	0	3	1.94443	0	10000	10000	0	0	0	1	1	0	70	70
21	6350066	21	6350130	DEL00111778	65	1	0.5	1	shotgun2dovetail_1-27	0	DEL	3to5	1	3	0	3	1.96414	0	10000	10000	0	0	0	0.736842	0.736842	0	28	38
21	6464551	21	6464716	DEL00111780	166	2	1	1	shotgun2dovetail_1-27	0	DEL	3to5	1	1	0	0	1.87159	0	105	105	0	0	0	1	1	0	35	35
21	6475518	21	6475692	DEL00111781	175	1	0.5	1	shotgun2dovetail_1-27	0	DEL	3to5	1	3	0	4	1.93423	0	10000	10000	0	0	0	0.464286	0.464286	0	26	56
21	6478692	21	6478744	DEL00111782	53	1	0.5	1	shotgun2dovetail_1-27	0	DEL	3to5	1	3	0	4	1.93851	0	10000	10000	0	0	0	0.735849	0.735849	0	39	53
21	6485478	14	15900021	BND00111783	0	1	0.5	1	shotgun2dovetail_1-27	0	BND	3to5	0	911	0	0	0	0	10000	10000	0	0	0	0.526316	0.526316	80	0	152
21	6486771	21	6487068	DEL00111784	298	1	0.5	1	shotgun2dovetail_1-27	0	DEL	3to5	1	2	0	1	1.92815	0	10000	10000	0	0	0	0.541667	0.541667	0	26	48
21	6493678	5	17594174	BND00111786	0	1	0.5	1	shotgun2dovetail_1-27	0	BND	5to3	1	4	0	3	1.93642	0	10000	10000	0	0	0	0.254545	0.254545	18	14	55
21	6493682	5	17593723	BND00111787	0	1	0.5	1	shotgun2dovetail_1-27	0	BND	3to5	1	2	0	1	1.98434	0	10000	10000	0	0	0	0.230769	0.230769	14	15	65
21	6516295	21	6516406	DEL00111789	112	2	1	1	shotgun2dovetail_1-27	0	DEL	3to5	1	5	0	4	1.9727	0	147	147	0	0	0	1	1	0	49	49
21	6526451	21	12704691	INV00111791	6178241	1	0.5	1	shotgun2dovetail_1-27	0	INV	5to5	0	544	0	0	0	0	10000	10000	0	0	0	0.411765	0.411765	14	0	34
21	6526451	11	10652353	BND00111790	0	1	0.5	1	shotgun2dovetail_1-27	0	BND	5to5	0	975	0	0	0	0	10000	10000	0	0	0	0.74269	0.74269	127	0	171
21	6526453	3	18615299	BND00111792	0	1	0.5	1	shotgun2dovetail_1-27	0	BND	5to3	0	769	0	0	0	0	10000	10000	0	0	0	0.704225	0.704225	50	0	71
21	6526456	11	13563293	BND00111793	0	1	0.5	1	shotgun2dovetail_1-27	0	BND	5to5	0	932	0	0	0	0	10000	10000	0	0	0	0.782875	0.782875	256	0	327
21	6526460	6	19407039	BND00111794	0	1	0.5	1	shotgun2dovetail_1-27	0	BND	5to5	0	938	0	0	0	0	10000	10000	0	0	0	0.795031	0.795031	128	0	161
21	6526461	8	17455097	BND00111795	0	1	0.5	1	shotgun2dovetail_1-27	0	BND	5to5	0	868	0	0	0	0	10000	10000	0	0	0	0.925466	0.925466	149	0	161
21	6526478	1	6432341	BND00111796	0	1	0.5	1	shotgun2dovetail_1-27	0	BND	5to3	0	471	0	0	0	0	10000	10000	0	0	0	0.476636	0.476636	51	0	107
21	6526625	6	19407039	BND00111797	0	1	0.5	1	shotgun2dovetail_1-27	0	BND	3to3	0	961	0	0	0	0	10000	10000	0	0	0	0.411765	0.411765	49	0	119
21	6526664	1	6431517	BND00111798	0	1	0.5	1	shotgun2dovetail_1-27	0	BND	3to5	0	807	0	0	0	0	10000	10000	0	0	0	0.510417	0.510417	98	0	192
21	6526728	11	10652360	BND00111800	0	1	0.5	1	shotgun2dovetail_1-27	0	BND	3to3	0	650	0	0	0	0	10000	10000	0	0	0	0.409449	0.409449	52	0	127
21	6526737	18	16823889	BND00111802	0	1	0.5	1	shotgun2dovetail_1-27	0	BND	3to5	0	824	0	0	0	0	10000	10000	0	0	0	0.550943	0.550943	146	0	265
21	6526745	3	18615295	BND00111803	0	1	0.5	1	shotgun2dovetail_1-27	0	BND	3to5	0	842	0	0	0	0	10000	10000	0	0	0	0.685897	0.685897	107	0	156
21	6526745	6	21191610	BND00111804	0	1	0.5	1	shotgun2dovetail_1-27	0	BND	3to5	0	863	0	0	0	0	10000	10000	0	0	0	0.748428	0.748428	119	0	159
21	6526828	21	12704696	INV00111805	6177869	1	0.5	1	shotgun2dovetail_1-27	0	INV	3to3	0	616	0	0	0	0	10000	10000	0	0	0	0.425532	0.425532	20	0	47
21	6552826	21	6552971	DEL00111806	146	2	1	1	shotgun2dovetail_1-27	0	DEL	3to5	1	6	0	6	1.95179	0	120	120	0	0	0	1	1	0	40	40
21	6584216	12	521662	BND00111809	0	1	0.5	1	shotgun2dovetail_1-27	0	BND	3to3	1	4	0	3	1.85044	0	10000	10000	0	0	0	0.407407	0.407407	17	11	27
21	6593344	21	6593345	INS00111811	53	2	1	1	shotgun2dovetail_1-27	0	INS	NtoN	1	2	53	1	1.97015	0	10000	10000	0	0	0	1	1	0	121	121
21	6598884	20	5859294	BND00111812	0	2	1	1	shotgun2dovetail_1-27	0	BND	5to5	1	7	0	6	1.72807	0	36	36	0	0	0	1	1	0	12	12
21	6637241	1	4991614	BND00111813	0	0	0	1	NA	0	BND	5to3	0	597	0	0	0	10000	0	10000	0	292	0.111111	0	0	0	0	126
21	6637659	17	12568685	BND00111814	0	1	0.5	1	shotgun2dovetail_1-27	0	BND	5to3	1	2	0	1	1.96861	0	10000	10000	0	0	0	0.52459	0.52459	0	32	61
21	6643178	21	6643292	DEL00111816	115	2	1	1	shotgun2dovetail_1-27	0	DEL	3to5	1	10	0	10	1.94026	0	10000	10000	0	0	0	1	1	0	63	63
21	6664013	21	6664496	DEL00111820	484	2	1	1	shotgun2dovetail_1-27	0	DEL	3to5	1	4	0	5	1.89922	0	150	150	0	0	0	1	1	0	50	50
21	6665890	3	22094665	BND00111823	0	1	0.5	1	shotgun2dovetail_1-27	0	BND	5to5	0	918	0	0	0	0	10000	10000	0	0	0	0.661017	0.661017	39	0	59
21	6665892	10	19294810	BND00111824	0	1	0.5	1	shotgun2dovetail_1-27	0	BND	5to3	0	991	0	0	0	0	10000	10000	0	0	0	0.772152	0.772152	61	0	79
21	6665895	2	7504539	BND00111825	0	1	0.5	1	shotgun2dovetail_1-27	0	BND	5to3	0	875	0	0	0	0	10000	10000	0	0	0	0.605634	0.605634	43	0	71
21	6665896	6	17378309	BND00111826	0	1	0.5	1	shotgun2dovetail_1-27	0	BND	5to5	0	930	0	0	0	0	10000	10000	0	0	0	0.383838	0.383838	38	0	99
21	6665908	3	16227303	BND00111829	0	1	0.5	1	shotgun2dovetail_1-27	0	BND	5to5	0	972	0	0	0	0	10000	10000	0	0	0	0.488095	0.488095	41	0	84
21	6666019	4	19153276	BND00111832	0	1	0.5	1	shotgun2dovetail_1-27	0	BND	3to3	0	636	0	0	0	0	10000	10000	0	0	0	0.727273	0.727273	32	0	44
21	6666026	7	8458499	BND00111835	0	1	0.5	1	shotgun2dovetail_1-27	0	BND	3to5	0	980	0	0	0	0	10000	10000	0	0	0	0.5	0.5	24	0	48
21	6666029	6	17378077	BND00111837	0	1	0.5	1	shotgun2dovetail_1-27	0	BND	3to3	0	752	0	0	0	0	10000	10000	0	0	0	0.363636	0.363636	32	0	88
21	6667026	3	3539568	BND00111838	0	1	0.5	1	shotgun2dovetail_1-27	0	BND	3to5	1	11	0	12	1.96706	0	10000	10000	0	0	0	0.577778	0.577778	0	26	45
21	6667604	21	6667758	DEL00111840	155	1	0.5	1	shotgun2dovetail_1-27	0	DEL	3to5	1	3	0	2	1.96864	0	10000	10000	0	0	0	0.54386	0.54386	0	31	57
21	6670786	21	6671555	DEL00111841	770	1	0.5	1	shotgun2dovetail_1-27	0	DEL	3to5	1	4	0	3	1.9309	0	10000	10000	0	0	0	0.540984	0.540984	7	33	61
21	6695680	21	6695768	DEL00111842	89	1	0.5	1	shotgun2dovetail_1-27	0	DEL	3to5	1	5	0	4	1.95389	0	10000	10000	0	0	0	0.631579	0.631579	0	24	38
21	6748673	12	12295189	BND00111844	0	1	0.5	1	shotgun2dovetail_1-27	0	BND	3to5	0	874	0	0	0	0	10000	10000	0	0	0	0.245902	0.245902	15	0	61
21	6749320	20	4087167	BND00111845	0	0	0	1	NA	0	BND	3to5	0	751	0	0	0	76	0	76	0	284	0.0701754	0	0	0	0	114
21	6763476	21	6763844	DEL00111846	369	1	0.5	1	shotgun2dovetail_1-27	0	DEL	3to5	1	3	0	2	1.97594	0	10000	10000	0	0	0	0.439394	0.439394	0	29	66
21	6815186	4	3280644	BND00111851	0	1	0.5	1	shotgun2dovetail_1-27	0	BND	3to3	0	894	0	0	0	0	10000	10000	0	0	0	0.54902	0.54902	28	0	51
21	6815190	4	3280609	BND00111852	0	1	0.5	1	shotgun2dovetail_1-27	0	BND	5to5	0	991	0	0	0	0	10000	10000	0	0	0	0.5	0.5	25	0	50
21	6820833	21	6820942	DEL00111855	110	2	1	1	shotgun2dovetail_1-27	0	DEL	3to5	1	6	0	5	1.98714	0	96	96	0	0	0	1	1	0	32	32
21	6823429	13	3252618	BND00111858	0	1	0.5	1	shotgun2dovetail_1-27	0	BND	5to5	0	772	0	0	0	0	10000	10000	0	0	0	0.588785	0.588785	63	0	107
21	6843507	21	6843508	INS00111861	56	2	1	1	shotgun2dovetail_1-27	0	INS	NtoN	1	3	56	2	1.90616	0	10000	10000	0	0	0	1	1	0	135	135
21	6867920	21	6868129	DEL00111862	210	2	1	1	shotgun2dovetail_1-27	0	DEL	3to5	1	2	0	1	1.94027	0	10000	10000	0	0	0	1	1	0	66	66
21	6877023	21	6877125	DEL00111864	103	1	0.5	1	shotgun2dovetail_1-27	0	DEL	3to5	1	3	0	3	1.94748	0	10000	10000	0	0	0	0.395833	0.395833	0	19	48
21	6884896	21	6885032	DEL00111865	137	2	1	1	shotgun2dovetail_1-27	0	DEL	3to5	1	4	0	3	1.93922	0	10000	10000	0	0	0	1	1	0	69	69
21	6887719	8	9742371	BND00111867	0	1	0.5	1	shotgun2dovetail_1-27	0	BND	3to5	1	2	0	2	1.93203	0	10000	10000	0	0	0	0.304348	0.304348	0	14	46
21	6951149	18	2549750	BND00111869	0	1	0.5	1	shotgun2dovetail_1-27	0	BND	5to5	0	843	0	0	0	0	10000	10000	0	0	0	0.676471	0.676471	46	0	68
21	6951157	18	2550744	BND00111871	0	1	0.5	1	shotgun2dovetail_1-27	0	BND	3to3	0	593	0	0	0	0	10000	10000	0	0	0	0.676768	0.676768	67	0	99
21	6999557	21	7001014	DEL00111872	1458	2	1	1	shotgun2dovetail_1-27	0	DEL	3to5	1	5	0	5	1.91619	0	157	157	0	0	0	1	1	86	52	52
21	6999793	12	1453121	BND00111880	0	1	0.5	1	shotgun2dovetail_1-27	0	BND	3to3	0	830	0	0	0	0	10000	10000	0	0	0	0.742188	0.742188	95	0	128
21	7003705	21	7004941	DEL00111890	1237	2	1	1	shotgun2dovetail_1-27	0	DEL	3to5	0	162	0	0	0	0	41	41	0	0	0	0.970588	0.970588	33	0	34
21	7010652	21	7010653	INS00111891	50	2	1	1	shotgun2dovetail_1-27	0	INS	NtoN	1	3	50	3	1.94396	0	10000	10000	0	0	0	1	1	0	100	100
21	7011539	21	7011540	INS00111892	62	2	1	1	shotgun2dovetail_1-27	0	INS	NtoN	1	3	62	2	1.92147	0	10000	10000	0	0	0	1	1	0	112	112
21	7034012	21	7034072	DEL00111893	61	1	0.5	1	shotgun2dovetail_1-27	0	DEL	3to5	1	5	0	5	1.89216	0	10000	10000	0	0	0	0.56	0.56	0	42	75
21	7073278	4	2381513	BND00111894	0	1	0.5	1	shotgun2dovetail_1-27	0	BND	5to3	0	692	0	0	0	0	96	96	0	0	0	0.0909091	0.0909091	6	0	66
21	7136435	21	7137018	DEL00111896	584	2	1	1	shotgun2dovetail_1-27	0	DEL	3to5	1	5	0	5	1.98978	0	126	126	0	0	0	1	1	0	42	42
21	7181303	21	7181304	INS00111897	59	2	1	1	shotgun2dovetail_1-27	0	INS	NtoN	1	5	59	8	1.98932	0	10000	10000	0	0	0	1	1	0	100	100
21	7231982	21	7232259	DEL00111899	278	2	1	1	shotgun2dovetail_1-27	0	DEL	3to5	1	4	0	4	1.94767	0	123	123	0	0	0	1	1	0	41	41
21	7247350	21	7250037	DEL00111900	2688	1	0.5	1	shotgun2dovetail_1-27	0	DEL	3to5	0	574	0	0	0	0	10000	10000	0	0	0	0.257143	0.257143	9	0	35
21	7283453	21	7283454	INS00111902	58	2	1	1	shotgun2dovetail_1-27	0	INS	NtoN	1	5	58	4	1.91488	0	10000	10000	0	0	0	1	1	0	67	67
21	7295141	21	7295415	DEL00111904	275	1	0.5	1	shotgun2dovetail_1-27	0	DEL	3to5	1	2	0	1	1.95432	0	10000	10000	0	0	0	0.571429	0.571429	0	20	35
21	7295858	21	7295927	DEL00111905	70	1	0.5	1	shotgun2dovetail_1-27	0	DEL	3to5	1	2	0	1	1.96565	0	10000	10000	0	0	0	0.461538	0.461538	0	12	26
21	7319185	5	16856260	BND00111906	0	1	0.5	1	shotgun2dovetail_1-27	0	BND	5to3	1	4	0	4	1.92607	0	10000	10000	0	0	0	0.409091	0.409091	101	18	44
21	7319189	5	16855570	BND00111907	0	1	0.5	1	shotgun2dovetail_1-27	0	BND	3to5	1	1	0	0	1.93086	0	10000	10000	0	0	0	0.26087	0.26087	72	18	69
21	7319699	20	3723503	BND00111908	0	1	0.5	1	shotgun2dovetail_1-27	0	BND	3to5	0	540	0	0	0	0	10000	10000	0	0	0	0.18	0.18	54	0	300
21	7342000	21	7342001	INS00111909	56	2	1	1	shotgun2dovetail_1-27	0	INS	NtoN	1	2	56	1	1.96651	0	10000	10000	0	0	0	1	1	0	99	99
21	7354616	21	7354683	DEL00111910	68	2	1	1	shotgun2dovetail_1-27	0	DEL	3to5	1	5	0	5	1.98206	0	10000	10000	0	0	0	1	1	0	62	62
21	7358112	21	7359383	DEL00111911	1272	2	1	1	shotgun2dovetail_1-27	0	DEL	3to5	1	3	0	4	1.84519	0	117	117	0	0	0	1	1	76	39	39
21	7381547	21	7382327	DEL00111914	781	2	1	1	shotgun2dovetail_1-27	0	DEL	3to5	1	8	0	7	1.91601	0	132	132	0	0	0	1	1	16	44	44
21	7427150	21	7427239	DEL00111917	90	1	0.5	1	shotgun2dovetail_1-27	0	DEL	3to5	1	2	0	1	1.96999	0	10000	10000	0	0	0	0.688889	0.688889	0	31	45
21	7440977	21	7441050	DEL00111918	74	1	0.5	1	shotgun2dovetail_1-27	0	DEL	3to5	1	2	0	2	1.99883	0	10000	10000	0	0	0	0.488372	0.488372	0	21	43
21	7471981	7	18807501	BND00111920	0	1	0.5	1	shotgun2dovetail_1-27	0	BND	3to3	1	7	0	7	1.87068	0	10000	10000	0	0	0	0.489362	0.489362	43	23	47
21	7471989	14	5023928	BND00111922	0	1	0.5	1	shotgun2dovetail_1-27	0	BND	5to5	0	705	0	0	0	0	10000	10000	0	0	0	0.536585	0.536585	66	0	123
21	7471989	7	18806065	BND00111923	0	1	0.5	1	shotgun2dovetail_1-27	0	BND	5to5	0	921	0	0	0	0	10000	10000	0	0	0	0.453901	0.453901	64	0	141
21	7535823	21	7536150	DEL00111925	328	2	1	1	shotgun2dovetail_1-27	0	DEL	3to5	1	2	0	1	1.87847	0	10000	10000	0	0	0	1	1	0	67	67
21	7543851	21	7544330	DEL00111926	480	2	1	1	shotgun2dovetail_1-27	0	DEL	3to5	1	4	0	4	1.93246	0	10000	10000	0	0	0	1	1	0	62	62
21	7558810	21	7558912	DEL00111928	103	1	0.5	1	shotgun2dovetail_1-27	0	DEL	3to5	1	4	0	3	1.93536	0	10000	10000	0	0	0	0.541667	0.541667	0	26	48
21	7601599	10	7838666	BND00111933	0	2	1	1	shotgun2dovetail_1-27	0	BND	5to3	1	3	0	4	1.95702	0	24	24	0	0	0	1	1	0	8	8
21	7601599	19	5423015	BND00111932	0	2	1	1	shotgun2dovetail_1-27	0	BND	3to5	1	3	0	3	1.99063	0	45	45	0	0	0	1	1	0	15	15
21	7601606	2	3227175	BND00111934	0	1	0.5	1	shotgun2dovetail_1-27	0	BND	5to5	0	705	0	0	0	0	10000	10000	0	0	0	0.438356	0.438356	32	0	73
21	7602391	15	3928249	BND00111935	0	1	0.5	1	shotgun2dovetail_1-27	0	BND	5to5	0	971	0	0	0	0	47	47	0	0	0	0.241935	0.241935	15	0	62
21	7606930	21	7607401	DUP00111937	472	1	0.5	1	shotgun2dovetail_1-27	0	DUP	5to3	0	487	0	0	0	0	10000	10000	0	0	0	0.22549	0.22549	23	0	102
21	7614570	21	7614812	DEL00111938	243	2	1	1	shotgun2dovetail_1-27	0	DEL	3to5	1	4	0	3	1.95281	0	10000	10000	0	0	0	1	1	0	61	61
21	7614571	21	7614812	DEL00111939	242	2	1	1	shotgun2dovetail_1-27	0	DEL	3to5	1	5	0	4	1.93933	0	10000	10000	0	0	0	1	1	0	60	60
21	7642345	2	3360094	BND00111940	0	0	0	1	NA	0	BND	5to3	0	546	0	0	0	57	0	57	0	256	0.154696	0	0	0	0	181
21	7642952	9	18326334	BND00111942	0	1	0.5	1	shotgun2dovetail_1-27	0	BND	5to3	1	1	0	0	1.9727	0	10000	10000	0	0	0	0.577778	0.577778	81	26	45
21	7642968	2	3359847	BND00111943	0	1	0.5	1	shotgun2dovetail_1-27	0	BND	3to5	1	2	0	1	1.9479	0	10000	10000	0	0	0	0.459459	0.459459	0	34	74
21	7673077	4	7887604	BND00111945	0	1	0.5	1	shotgun2dovetail_1-27	0	BND	3to3	1	2	0	2	1.96227	0	10000	10000	0	0	0	0.3	0.3	92	72	240
21	7673079	19	14151200	BND00111946	0	1	0.5	1	shotgun2dovetail_1-27	0	BND	3to3	0	882	0	0	0	0	10000	10000	0	0	0	0.657143	0.657143	92	0	140
21	7711874	4	19401557	BND00111954	0	1	0.5	1	shotgun2dovetail_1-27	0	BND	3to3	0	903	0	0	0	0	10000	10000	0	0	0	0.443038	0.443038	35	0	79
21	7740088	21	7740452	DEL00111955	365	2	1	1	shotgun2dovetail_1-27	0	DEL	3to5	1	5	0	7	1.966	0	120	120	0	0	0	1	1	0	40	40
21	7789731	1	2419570	BND00111956	0	1	0.5	1	shotgun2dovetail_1-27	0	BND	3to5	1	4	0	5	1.91077	0	10000	10000	0	0	0	0.765957	0.765957	0	36	47
21	7799782	21	7799783	INS00111958	62	2	1	1	shotgun2dovetail_1-27	0	INS	NtoN	1	6	62	6	1.98251	0	10000	10000	0	0	0	1	1	0	107	107
21	7880535	21	7880536	INS00111959	60	2	1	1	shotgun2dovetail_1-27	0	INS	NtoN	1	2	60	1	1.85232	0	10000	10000	0	0	0	1	1	0	132	132
21	7881083	21	7886929	DEL00111960	5847	2	1	1	shotgun2dovetail_1-27	0	DEL	3to5	1	5	0	5	1.9622	0	10000	10000	0	0	0	1	1	79	55	55
21	7882691	1	10346946	BND00111962	0	1	0.5	1	shotgun2dovetail_1-27	0	BND	5to5	1	5	0	5	1.99456	0	10000	10000	0	0	0	0.568627	0.568627	239	29	51
21	7882693	1	21010903	BND00111963	0	2	1	1	shotgun2dovetail_1-27	0	BND	5to5	1	7	0	7	1.97895	0	43	43	0	0	0	1	1	239	15	15
21	7882701	14	5085543	BND00111964	0	1	0.5	1	shotgun2dovetail_1-27	0	BND	5to5	0	791	0	0	0	0	10000	10000	0	0	0	0.792079	0.792079	240	0	303
21	7882705	14	2069599	BND00111966	0	1	0.5	1	shotgun2dovetail_1-27	0	BND	5to5	0	937	0	0	0	0	10000	10000	0	0	0	0.772871	0.772871	245	0	317
21	7882712	1	21010903	BND00111972	0	1	0.5	1	shotgun2dovetail_1-27	0	BND	5to3	0	903	0	0	0	0	10000	10000	0	0	0	0.807018	0.807018	92	0	114
21	7882712	1	10346949	BND00111971	0	1	0.5	1	shotgun2dovetail_1-27	0	BND	5to3	0	825	0	0	0	0	10000	10000	0	0	0	0.760331	0.760331	92	0	121
21	7882712	3	5453744	BND00111969	0	2	1	1	shotgun2dovetail_1-27	0	BND	5to5	0	771	0	0	0	0	10000	10000	0	0	0	0.991701	0.991701	239	0	241
21	7882712	3	9008370	BND00111970	0	1	0.5	1	shotgun2dovetail_1-27	0	BND	5to5	0	821	0	0	0	0	10000	10000	0	0	0	0.898496	0.898496	239	0	266
21	7882722	3	9008375	BND00111973	0	1	0.5	1	shotgun2dovetail_1-27	0	BND	5to3	0	842	0	0	0	0	10000	10000	0	0	0	0.752	0.752	94	0	125
21	7882725	1	4384365	BND00111974	0	0	0	1	NA	0	BND	5to5	0	810	0	0	0	10000	0	10000	0	269	0.0781557	0	0	0	0	3058
21	7882872	2	12173169	BND00111977	0	1	0.5	1	shotgun2dovetail_1-27	0	BND	3to3	0	986	0	0	0	0	112	112	0	0	0	0.169014	0.169014	24	0	142
21	7883324	3	5453399	BND00111981	0	0	0	1	NA	0	BND	3to5	0	493	0	0	0	10000	0	10000	0	1175	0.0480349	0	0	0	0	229
21	7884087	21	7885028	DEL00111983	942	0	0	1	NA	0	DEL	3to5	0	267	0	0	0	10000	0	10000	0	794	0.0212121	0	0	0	0	330
21	7885459	19	10611517	BND00111985	0	1	0.5	1	shotgun2dovetail_1-27	0	BND	3to3	0	571	0	0	0	0	10000	10000	0	0	0	0.875486	0.875486	225	0	257
21	7892991	21	7893087	DEL00111987	97	1	0.5	1	shotgun2dovetail_1-27	0	DEL	3to5	1	2	0	1	1.99676	0	10000	10000	0	0	0	0.5	0.5	0	30	60
21	7903601	21	7903713	DEL00111988	113	2	1	1	shotgun2dovetail_1-27	0	DEL	3to5	1	6	0	5	1.96838	0	10000	10000	0	0	0	1	1	0	60	60
21	7919720	21	7919768	DEL00111989	49	2	1	1	shotgun2dovetail_1-27	0	DEL	3to5	1	3	0	3	1.98665	0	10000	10000	0	0	0	1	1	0	72	72
21	7943086	1	18829861	BND00111990	0	1	0.5	1	shotgun2dovetail_1-27	0	BND	5to3	1	4	0	4	1.98158	0	10000	10000	0	0	0	0.409091	0.409091	0	9	22
21	7948351	21	7948579	INV00111991	229	1	0.5	1	shotgun2dovetail_1-27	0	INV	5to5	0	564	0	0	0	0	10000	10000	0	0	0	0.103896	0.103896	8	0	77
21	7987235	21	7987360	DEL00111992	126	2	1	1	shotgun2dovetail_1-27	0	DEL	3to5	1	4	0	3	1.98917	0	66	66	0	0	0	1	1	0	22	22
21	8034597	15	11904760	BND00111993	0	2	1	1	shotgun2dovetail_1-27	0	BND	5to5	1	5	0	4	1.93956	0	60	60	0	0	0	1	1	29	20	20
21	8040156	21	8040323	DEL00111994	168	2	1	1	shotgun2dovetail_1-27	0	DEL	3to5	1	6	0	6	1.94467	0	10000	10000	0	0	0	1	1	0	54	54
21	8044413	20	15273064	BND00111995	0	1	0.5	1	shotgun2dovetail_1-27	0	BND	5to3	1	2	0	1	1.88716	0	10000	10000	0	0	0	0.404762	0.404762	48	17	42
21	8046949	21	8047897	DEL00111999	949	2	1	1	shotgun2dovetail_1-27	0	DEL	3to5	1	2	0	1	1.96474	0	75	75	0	0	0	1	1	12	25	25
21	8055693	6	4903089	BND00112001	0	2	1	1	shotgun2dovetail_1-27	0	BND	3to3	1	5	0	6	1.84272	0	27	27	0	0	0	1	1	0	9	9
21	8117388	21	8117488	DEL00112007	101	1	0.5	1	shotgun2dovetail_1-27	0	DEL	3to5	1	4	0	4	1.94671	0	10000	10000	0	0	0	0.66	0.66	0	33	50
21	8136823	21	11645894	DUP00112009	3509072	1	0.5	1	shotgun2dovetail_1-27	0	DUP	5to3	1	9	0	10	1.72424	0	10000	10000	0	0	0	0.4	0.4	0	6	15
21	8154983	6	775823	BND00112011	0	1	0.5	1	shotgun2dovetail_1-27	0	BND	5to3	0	991	0	0	0	0	132	132	0	0	0	0.258065	0.258065	16	0	62
21	8169408	21	8170659	DEL00112013	1252	2	1	1	shotgun2dovetail_1-27	0	DEL	3to5	1	3	0	3	1.94427	0	10000	10000	0	0	0	1	1	103	64	64
21	8169411	3	11398300	BND00112014	0	1	0.5	1	shotgun2dovetail_1-27	0	BND	5to5	1	13	0	13	1.88502	0	10000	10000	0	0	0	0.62963	0.62963	0	17	27
21	8212035	21	8212036	INS00112016	48	2	1	1	shotgun2dovetail_1-27	0	INS	NtoN	1	2	48	2	1.97349	0	10000	10000	0	0	0	1	1	0	89	89
21	8273145	21	8273349	DEL00112018	205	1	0.5	1	shotgun2dovetail_1-27	0	DEL	3to5	1	2	0	1	1.98841	0	10000	10000	0	0	0	0.512195	0.512195	0	21	41
21	8282826	21	8282827	INS00112019	54	2	1	1	shotgun2dovetail_1-27	0	INS	NtoN	1	4	54	4	1.96151	0	10000	10000	0	0	0	1	1	0	111	111
21	8317470	21	8317471	INS00112021	58	2	1	1	shotgun2dovetail_1-27	0	INS	NtoN	1	3	58	3	1.98788	0	147	147	0	0	0	1	1	0	49	49
21	8328251	15	12279754	BND00112022	0	1	0.5	1	shotgun2dovetail_1-27	0	BND	3to3	0	880	0	0	0	0	10000	10000	0	0	0	0.526316	0.526316	30	0	57
21	8328345	15	7990731	BND00112023	0	1	0.5	1	shotgun2dovetail_1-27	0	BND	3to3	0	722	0	0	0	0	10000	10000	0	0	0	0.426667	0.426667	64	0	150
21	8345545	2	16539266	BND00112026	0	1	0.5	1	shotgun2dovetail_1-27	0	BND	3to5	0	724	0	0	0	0	10000	10000	0	0	0	0.327869	0.327869	20	0	61
21	8345765	2	16539460	BND00112027	0	1	0.5	1	shotgun2dovetail_1-27	0	BND	5to3	0	927	0	0	0	0	10000	10000	0	0	0	0.262295	0.262295	16	0	61
21	8351629	21	8351752	DEL00112028	124	2	1	1	shotgun2dovetail_1-27	0	DEL	3to5	1	1	0	0	1.88059	0	10000	10000	0	0	0	1	1	0	61	61
21	8435873	2	2362449	BND00112029	0	0	0	1	NA	0	BND	5to3	0	834	0	0	0	10000	0	10000	0	189	0.017535	0	0	0	0	7927
21	8490272	21	8490459	INV00112030	188	1	0.5	1	shotgun2dovetail_1-27	0	INV	5to5	0	262	0	0	0	0	10000	10000	0	0	0	0.842105	0.842105	80	0	95
21	8490274	21	8490446	INV00112031	173	1	0.5	1	shotgun2dovetail_1-27	0	INV	3to3	0	378	0	0	0	0	10000	10000	0	0	0	0.814815	0.814815	66	0	81
21	8514834	1	17859495	BND00112033	0	2	1	1	shotgun2dovetail_1-27	0	BND	3to3	1	14	0	15	1.93724	0	53	53	0	0	0	0.967742	0.967742	0	30	31
21	8551459	21	8552283	DEL00112035	825	1	0.5	1	shotgun2dovetail_1-27	0	DEL	3to5	0	200	0	0	0	0	10000	10000	0	0	0	0.171429	0.171429	6	0	35
21	8586540	21	8591346	DEL00112037	4807	1	0.5	1	shotgun2dovetail_1-27	0	DEL	3to5	0	238	0	0	0	0	144	144	0	0	0	0.277778	0.277778	10	0	36
21	8591064	17	15985821	BND00112038	0	2	1	1	shotgun2dovetail_1-27	0	BND	3to3	1	3	0	3	1.78676	0	71	71	0	0	0	0.972973	0.972973	0	36	37
21	8594789	6	76039	BND00112039	0	1	0.5	1	shotgun2dovetail_1-27	0	BND	3to5	0	991	0	0	0	0	130	130	0	0	0	0.269841	0.269841	17	0	63
21	8599711	21	8599712	INS00112041	57	2	1	1	shotgun2dovetail_1-27	0	INS	NtoN	1	5	57	5	1.94258	0	10000	10000	0	0	0	1	1	0	127	127
21	8656280	11	6492260	BND00112043	0	1	0.5	1	shotgun2dovetail_1-27	0	BND	3to3	0	794	0	0	0	0	10000	10000	0	0	0	0.573333	0.573333	43	0	75
21	8656280	1	3949872	BND00112042	0	1	0.5	1	shotgun2dovetail_1-27	0	BND	3to3	0	883	0	0	0	0	10000	10000	0	0	0	0.452632	0.452632	43	0	95
21	8656291	11	6492123	BND00112045	0	1	0.5	1	shotgun2dovetail_1-27	0	BND	5to5	0	958	0	0	0	0	10000	10000	0	0	0	0.59322	0.59322	35	0	59
21	8656291	1	3949642	BND00112044	0	1	0.5	1	shotgun2dovetail_1-27	0	BND	5to5	0	907	0	0	0	0	10000	10000	0	0	0	0.406977	0.406977	35	0	86
21	8656291	11	7367098	BND00112046	0	0	0	1	NA	0	BND	5to3	0	569	0	0	0	10000	0	10000	0	189	0.0655738	0	0	0	0	244
21	8656971	11	7371406	BND00112047	0	0	0	1	NA	0	BND	3to5	0	491	0	0	0	10000	0	10000	0	238	0.00431034	0	0	0	0	232
21	8658202	21	8658459	DEL00112048	258	2	1	1	shotgun2dovetail_1-27	0	DEL	3to5	1	4	0	4	1.909	0	10000	10000	0	0	0	1	1	0	62	62
21	8666481	21	8666858	DEL00112050	378	2	1	1	shotgun2dovetail_1-27	0	DEL	3to5	1	6	0	6	1.90963	0	154	154	0	0	0	1	1	0	53	53
21	8666486	21	8668222	DEL00112051	1737	1	0.5	1	shotgun2dovetail_1-27	0	DEL	3to5	0	430	0	0	0	0	133	133	0	0	0	0.555556	0.555556	5	0	9
21	8711613	21	8712419	DEL00112054	807	1	0.5	1	shotgun2dovetail_1-27	0	DEL	3to5	0	76	0	0	0	0	150	150	0	0	0	0.7	0.7	7	0	10
21	8737951	9	19472279	BND00112063	0	2	1	1	shotgun2dovetail_1-27	0	BND	5to3	0	484	0	0	0	0	45	45	0	0	0	0.928571	0.928571	26	0	28
21	8737958	1	3949974	BND00112064	0	1	0.5	1	shotgun2dovetail_1-27	0	BND	3to3	0	953	0	0	0	0	10000	10000	0	0	0	0.337662	0.337662	26	0	77
21	8738581	21	8739492	DEL00112066	912	2	1	1	shotgun2dovetail_1-27	0	DEL	3to5	0	292	0	0	0	0	33	33	0	0	0	1	1	11	0	11
21	8807588	21	8807835	DEL00112067	248	2	1	1	shotgun2dovetail_1-27	0	DEL	3to5	1	2	0	2	1.9392	0	10000	10000	0	0	0	1	1	0	62	62
21	8811240	19	15487531	BND00112068	0	1	0.5	1	shotgun2dovetail_1-27	0	BND	5to5	0	990	0	0	0	0	10000	10000	0	0	0	0.852459	0.852459	104	0	122
21	8811363	19	15364335	BND00112070	0	1	0.5	1	shotgun2dovetail_1-27	0	BND	3to5	0	987	0	0	0	0	10000	10000	0	0	0	0.654545	0.654545	36	0	55
21	8812640	21	8812696	DEL00112071	57	2	1	1	shotgun2dovetail_1-27	0	DEL	3to5	1	5	0	5	1.97872	0	157	157	0	0	0	0.974359	0.974359	0	76	78
21	8853951	18	7431824	BND00112075	0	0	0	1	NA	0	BND	5to3	0	581	0	0	0	125	0	125	0	296	0.0163934	0	0	0	0	61
21	8857760	21	13051268	DEL00112078	4193509	1	0.5	1	shotgun2dovetail_1-27	0	DEL	3to5	0	469	0	0	0	0	22	22	0	0	0	0.142857	0.142857	4	0	28
21	8857808	21	13051427	DUP00112079	4193620	1	0.5	1	shotgun2dovetail_1-27	0	DUP	5to3	0	430	0	0	0	0	10000	10000	0	0	0	0.475	0.475	19	0	40
21	8862427	21	8862428	INS00112081	79	2	1	1	shotgun2dovetail_1-27	0	INS	NtoN	1	2	79	1	1.94964	0	10000	10000	0	0	0	1	1	0	172	172
21	8886264	21	8886385	DEL00112084	122	2	1	1	shotgun2dovetail_1-27	0	DEL	3to5	1	7	0	7	1.96424	0	66	66	0	0	0	1	1	0	22	22
21	8905554	21	8905620	DEL00112085	67	2	1	1	shotgun2dovetail_1-27	0	DEL	3to5	1	2	0	1	1.91631	0	10000	10000	0	0	0	1	1	0	80	80
21	8926228	21	8926451	DEL00112087	224	1	0.5	1	shotgun2dovetail_1-27	0	DEL	3to5	1	4	0	3	1.96686	0	10000	10000	0	0	0	0.54	0.54	0	27	50
21	8934124	21	8934433	DEL00112088	310	1	0.5	1	shotgun2dovetail_1-27	0	DEL	3to5	1	1	0	0	1.96711	0	10000	10000	0	0	0	0.666667	0.666667	0	30	45
21	8952111	19	2295306	BND00112089	0	1	0.5	1	shotgun2dovetail_1-27	0	BND	5to3	0	576	0	0	0	0	78	78	0	0	0	0.276596	0.276596	13	0	47
21	8953269	19	2295025	BND00112090	0	1	0.5	1	shotgun2dovetail_1-27	0	BND	3to5	0	788	0	0	0	0	53	53	0	0	0	0.266667	0.266667	8	0	30
21	8955001	21	8955216	DEL00112091	216	2	1	1	shotgun2dovetail_1-27	0	DEL	3to5	1	2	0	1	1.96682	0	10000	10000	0	0	0	1	1	0	63	63
21	8973822	20	4491199	BND00112092	0	0	0	1	NA	0	BND	5to3	0	257	0	0	0	10000	0	10000	0	296	0.0359712	0	0	0	0	139
21	8974893	20	4490940	BND00112094	0	0	0	1	NA	0	BND	3to5	0	225	0	0	0	10000	0	10000	0	74	0.0392157	0	0	0	0	102
21	9023565	14	9161432	BND00112099	0	1	0.5	1	shotgun2dovetail_1-27	0	BND	5to3	0	801	0	0	0	0	144	144	0	0	0	0.34375	0.34375	33	0	96
21	9023779	14	9161647	BND00112101	0	1	0.5	1	shotgun2dovetail_1-27	0	BND	3to5	0	945	0	0	0	0	10000	10000	0	0	0	0.483871	0.483871	45	0	93
21	9026566	21	9029712	DEL00112103	3147	1	0.5	1	shotgun2dovetail_1-27	0	DEL	3to5	0	683	0	0	0	0	81	81	0	0	0	0.184211	0.184211	7	0	38
21	9027540	14	1997651	BND00112105	0	0	0	1	NA	0	BND	5to3	0	746	0	0	0	68	0	68	0	59	0.0540541	0	0	0	0	37
21	9031534	9	19004694	BND00112110	0	1	0.5	1	shotgun2dovetail_1-27	0	BND	3to3	0	972	0	0	0	0	10000	10000	0	0	0	0.188657	0.188657	316	0	1675
21	9061353	21	9061505	DEL00112114	153	2	1	1	shotgun2dovetail_1-27	0	DEL	3to5	1	2	0	1	1.92288	0	81	81	0	0	0	1	1	0	27	27
21	9103530	13	17929152	BND00112120	0	1	0.5	1	shotgun2dovetail_1-27	0	BND	3to5	0	665	0	0	0	0	10000	10000	0	0	0	0.7	0.7	14	0	20
21	9110190	21	9110249	DEL00112123	60	2	1	1	shotgun2dovetail_1-27	0	DEL	3to5	1	7	0	7	1.99949	0	151	151	0	0	0	0.983333	0.983333	0	59	60
21	9110190	21	9110249	DEL00112124	60	2	1	1	shotgun2dovetail_1-27	0	DEL	3to5	1	7	0	7	1.98843	0	151	151	0	0	0	0.983333	0.983333	0	59	60
21	9120349	21	9120401	DEL00112125	53	2	1	1	shotgun2dovetail_1-27	0	DEL	3to5	1	2	0	2	1.94489	0	10000	10000	0	0	0	1	1	0	71	71
21	9162082	12	287479	BND00112127	0	1	0.5	1	shotgun2dovetail_1-27	0	BND	5to5	1	3	0	3	1.98351	0	10000	10000	0	0	0	0.666667	0.666667	54	22	33
21	9170263	21	9170428	DEL00112129	166	2	1	1	shotgun2dovetail_1-27	0	DEL	3to5	1	3	0	3	1.9356	0	126	126	0	0	0	1	1	0	42	42
21	9171058	20	5381532	BND00112130	0	1	0.5	1	shotgun2dovetail_1-27	0	BND	5to3	0	834	0	0	0	0	133	133	0	0	0	0.234783	0.234783	27	0	115
21	9171412	7	6039960	BND00112132	0	2	1	1	shotgun2dovetail_1-27	0	BND	5to5	1	1	0	0	1.98844	0	62	62	0	0	0	0.970588	0.970588	0	33	34
21	9194783	21	9628840	INV00112137	434058	1	0.5	1	shotgun2dovetail_1-27	0	INV	3to3	0	78	0	0	0	0	10000	10000	0	0	0	0.533333	0.533333	8	0	15
21	9205960	21	9206041	DEL00112138	82	1	0.5	1	shotgun2dovetail_1-27	0	DEL	3to5	1	3	0	3	1.98521	0	10000	10000	0	0	0	0.489796	0.489796	0	24	49
21	9253854	6	17066441	BND00112143	0	1	0.5	1	shotgun2dovetail_1-27	0	BND	5to3	0	819	0	0	0	0	10000	10000	0	0	0	0.4	0.4	40	0	100
21	9253855	17	11423749	BND00112144	0	1	0.5	1	shotgun2dovetail_1-27	0	BND	3to5	0	973	0	0	0	0	10000	10000	0	0	0	0.416667	0.416667	65	0	156
21	9253857	6	17066024	BND00112145	0	1	0.5	1	shotgun2dovetail_1-27	0	BND	3to5	1	3	0	3	1.97925	0	10000	10000	0	0	0	0.492537	0.492537	66	33	67
21	9257257	16	6208036	BND00112146	0	1	0.5	1	shotgun2dovetail_1-27	0	BND	5to5	0	971	0	0	0	0	10000	10000	0	0	0	0.443396	0.443396	47	0	106
21	9257657	1	24644967	BND00112149	0	1	0.5	1	shotgun2dovetail_1-27	0	BND	5to5	0	991	0	0	0	0	10000	10000	0	0	0	0.272727	0.272727	12	0	44
21	9257902	1	24644641	BND00112150	0	1	0.5	1	shotgun2dovetail_1-27	0	BND	3to3	0	961	0	0	0	0	10000	10000	0	0	0	0.377049	0.377049	23	0	61
21	9300929	21	9312325	INV00112157	11397	1	0.5	1	shotgun2dovetail_1-27	0	INV	3to3	0	760	0	0	0	0	109	109	0	0	0	0.30303	0.30303	10	0	33
21	9301055	18	6872849	BND00112158	0	0	0	1	NA	0	BND	3to5	0	885	0	0	0	72	0	72	0	167	0.117647	0	0	0	0	51
21	9304341	21	9304803	DEL00112159	463	2	1	1	shotgun2dovetail_1-27	0	DEL	3to5	1	3	0	4	1.96301	0	10000	10000	0	0	0	1	1	0	57	57
21	9305936	10	3830504	BND00112160	0	1	0.5	1	shotgun2dovetail_1-27	0	BND	5to3	1	3	0	2	1.97615	0	10000	10000	0	0	0	0.577778	0.577778	0	26	45
21	9306510	10	3830389	BND00112161	0	0	0	1	NA	0	BND	3to5	0	597	0	0	0	10000	0	10000	0	193	0.0126582	0	0	0	0	79
21	9312570	1	7038512	BND00112162	0	1	0.5	1	shotgun2dovetail_1-27	0	BND	3to3	0	943	0	0	0	0	48	48	0	0	0	0.19697	0.19697	13	0	66
21	9312737	1	7038322	BND00112164	0	1	0.5	1	shotgun2dovetail_1-27	0	BND	5to5	0	991	0	0	0	0	108	108	0	0	0	0.278689	0.278689	17	0	61
21	9349844	11	2631158	BND00112167	0	1	0.5	1	shotgun2dovetail_1-27	0	BND	3to5	0	733	0	0	0	0	40	40	0	0	0	0.183673	0.183673	9	0	49
21	9361802	21	9361948	DEL00112168	147	2	1	1	shotgun2dovetail_1-27	0	DEL	3to5	1	2	0	1	1.98977	0	10000	10000	0	0	0	1	1	0	63	63
21	9389799	11	15622969	BND00112170	0	1	0.5	1	shotgun2dovetail_1-27	0	BND	3to3	0	879	0	0	0	0	60	60	0	0	0	0.147727	0.147727	13	0	88
21	9390017	11	15622756	BND00112172	0	1	0.5	1	shotgun2dovetail_1-27	0	BND	5to5	0	947	0	0	0	0	72	72	0	0	0	0.166667	0.166667	15	0	90
21	9402999	4	23051	BND00112176	0	1	0.5	1	shotgun2dovetail_1-27	0	BND	3to3	0	956	0	0	0	0	10000	10000	0	0	0	0.476636	0.476636	51	0	107
21	9403022	4	22512	BND00112177	0	1	0.5	1	shotgun2dovetail_1-27	0	BND	5to5	0	983	0	0	0	0	10000	10000	0	0	0	0.644737	0.644737	49	0	76
21	9403030	4	2024	BND00112178	0	1	0.5	1	shotgun2dovetail_1-27	0	BND	3to3	0	694	0	0	0	0	10000	10000	0	0	0	0.864407	0.864407	51	0	59
21	9409748	21	9473043	DEL00112180	63296	1	0.5	1	shotgun2dovetail_1-27	0	DEL	3to5	0	342	0	0	0	0	10000	10000	0	0	0	0.413793	0.413793	12	0	29
21	9448683	18	14999360	BND00112187	0	1	0.5	1	shotgun2dovetail_1-27	0	BND	5to5	1	1	0	0	1.8857	0	10000	10000	0	0	0	0.683544	0.683544	63	54	79
21	9448683	5	17594127	BND00112188	0	1	0.5	1	shotgun2dovetail_1-27	0	BND	5to3	0	991	0	0	0	0	89	89	0	0	0	0.263736	0.263736	24	0	91
21	9448687	5	17593723	BND00112189	0	1	0.5	1	shotgun2dovetail_1-27	0	BND	3to5	1	6	0	5	1.99584	0	10000	10000	0	0	0	0.326923	0.326923	25	17	52
21	9448694	18	14999806	BND00112190	0	1	0.5	1	shotgun2dovetail_1-27	0	BND	3to3	1	6	0	5	1.9767	0	10000	10000	0	0	0	0.559322	0.559322	131	33	59
21	9450574	16	6204	BND00112191	0	1	0.5	1	shotgun2dovetail_1-27	0	BND	3to3	1	8	0	8	1.87858	0	10000	10000	0	0	0	0.642857	0.642857	0	18	28
21	9450574	7	20123894	BND00112192	0	1	0.5	1	shotgun2dovetail_1-27	0	BND	5to3	0	991	0	0	0	0	10000	10000	0	0	0	0.65625	0.65625	42	0	64
21	9450580	7	20123699	BND00112194	0	1	0.5	1	shotgun2dovetail_1-27	0	BND	3to5	0	772	0	0	0	0	10000	10000	0	0	0	0.521739	0.521739	24	0	46
21	9456740	13	4016043	BND00112199	0	1	0.5	1	shotgun2dovetail_1-27	0	BND	3to3	0	991	0	0	0	0	143	143	0	0	0	0.769231	0.769231	20	0	26
21	9478389	21	9478390	INS00112202	60	2	1	1	shotgun2dovetail_1-27	0	INS	NtoN	1	3	60	3	1.92153	0	10000	10000	0	0	0	1	1	0	113	113
21	9482008	6	21224355	BND00112204	0	1	0.5	1	shotgun2dovetail_1-27	0	BND	3to5	0	968	0	0	0	0	10000	10000	0	0	0	0.373333	0.373333	28	0	75
21	9485412	17	14962624	BND00112205	0	1	0.5	1	shotgun2dovetail_1-27	0	BND	3to3	1	1	0	0	1.9959	0	10000	10000	0	0	0	0.68	0.68	0	34	50
21	9497572	21	9497921	DEL00112207	350	1	0.5	1	shotgun2dovetail_1-27	0	DEL	3to5	1	1	0	0	1.96325	0	10000	10000	0	0	0	0.696429	0.696429	0	39	56
21	9505861	21	9506913	DEL00112208	1053	2	1	1	shotgun2dovetail_1-27	0	DEL	3to5	0	78	0	0	0	0	10000	10000	0	0	0	1	1	57	0	57
21	9534620	21	9535095	DEL00112209	476	2	1	1	shotgun2dovetail_1-27	0	DEL	3to5	1	7	0	7	1.9109	0	10000	10000	0	0	0	1	1	0	60	60
21	9539052	10	19654378	BND00112211	0	1	0.5	1	shotgun2dovetail_1-27	0	BND	5to3	0	802	0	0	0	0	10000	10000	0	0	0	0.615385	0.615385	32	0	52
21	9546021	20	4087340	BND00112212	0	1	0.5	1	shotgun2dovetail_1-27	0	BND	3to3	0	767	0	0	0	0	48	48	0	0	0	0.147368	0.147368	14	0	95
21	9546082	9	16199294	BND00112213	0	1	0.5	1	shotgun2dovetail_1-27	0	BND	5to3	0	908	0	0	0	0	10000	10000	0	0	0	0.511628	0.511628	22	0	43
21	9546594	5	18808476	BND00112216	0	1	0.5	1	shotgun2dovetail_1-27	0	BND	5to5	0	390	0	0	0	0	127	127	0	0	0	0.283019	0.283019	15	0	53
21	9546686	5	18808579	BND00112217	0	1	0.5	1	shotgun2dovetail_1-27	0	BND	3to3	0	800	0	0	0	0	10000	10000	0	0	0	0.485714	0.485714	34	0	70
21	9572488	12	15232636	BND00112224	0	1	0.5	1	shotgun2dovetail_1-27	0	BND	3to3	0	845	0	0	0	0	38	38	0	0	0	0.227273	0.227273	20	0	88
21	9579864	21	9579918	DEL00112225	55	2	1	1	shotgun2dovetail_1-27	0	DEL	3to5	1	4	0	3	1.8975	0	144	144	0	0	0	1	1	0	48	48
21	9580853	12	17439753	BND00112227	0	1	0.5	1	shotgun2dovetail_1-27	0	BND	5to5	0	984	0	0	0	0	128	128	0	0	0	0.234568	0.234568	19	0	81
21	9599436	4	22465708	BND00112231	0	1	0.5	1	shotgun2dovetail_1-27	0	BND	3to3	0	948	0	0	0	0	10000	10000	0	0	0	0.643678	0.643678	56	0	87
21	9619356	9	19578766	BND00112233	0	1	0.5	1	shotgun2dovetail_1-27	0	BND	5to3	1	4	0	3	1.87204	0	10000	10000	0	0	0	0.861111	0.861111	51	279	324
21	9619846	9	19993893	BND00112237	0	1	0.5	1	shotgun2dovetail_1-27	0	BND	3to3	0	863	0	0	0	0	10000	10000	0	0	0	0.635179	0.635179	195	0	307
21	9619851	9	19443275	BND00112238	0	2	1	1	shotgun2dovetail_1-27	0	BND	3to3	0	915	0	0	0	0	10000	10000	0	0	0	0.960133	0.960133	289	0	301
21	9653158	21	9654725	DEL00112240	1568	2	1	1	shotgun2dovetail_1-27	0	DEL	3to5	0	181	0	0	0	0	10000	10000	0	0	0	1	1	95	0	95
21	9664058	9	19815897	BND00112244	0	1	0.5	1	shotgun2dovetail_1-27	0	BND	3to5	1	8	0	7	1.92605	0	10000	10000	0	0	0	0.651515	0.651515	21	43	66
21	9700752	21	12954577	DEL00112250	3253826	2	1	1	shotgun2dovetail_1-27	0	DEL	3to5	1	5	0	4	1.42764	0	51	51	0	0	0	1	1	16	17	17
21	9715103	21	9715165	DEL00112253	63	2	1	1	shotgun2dovetail_1-27	0	DEL	3to5	1	7	0	6	1.91941	0	10000	10000	0	0	0	1	1	0	54	54
21	9721158	6	15935733	BND00112254	0	0	0	1	NA	0	BND	5to5	1	1	0	0	1.97098	10000	0	10000	0	246	0.0358974	0	0	0	0	390
21	9732659	2	16136272	BND00112257	0	1	0.5	1	shotgun2dovetail_1-27	0	BND	5to3	1	3	0	3	1.94468	0	10000	10000	0	0	0	0.181818	0.181818	15	24	132
21	9732665	2	16136110	BND00112259	0	1	0.5	1	shotgun2dovetail_1-27	0	BND	3to5	0	951	0	0	0	0	10000	10000	0	0	0	0.118182	0.118182	13	0	110
21	9754093	21	9754392	DEL00112261	300	2	1	1	shotgun2dovetail_1-27	0	DEL	3to5	1	7	0	6	1.98509	0	117	117	0	0	0	1	1	0	39	39
21	9771894	16	6474872	BND00112266	0	1	0.5	1	shotgun2dovetail_1-27	0	BND	5to5	0	990	0	0	0	0	25	25	0	0	0	0.177778	0.177778	8	0	45
21	9771899	6	17297155	BND00112267	0	1	0.5	1	shotgun2dovetail_1-27	0	BND	5to5	1	6	0	5	1.93666	0	10000	10000	0	0	0	0.42	0.42	0	21	50
21	9776554	21	9881745	DEL00112268	105192	1	0.5	1	shotgun2dovetail_1-27	0	DEL	3to5	0	401	0	0	0	0	10000	10000	0	0	0	0.43956	0.43956	40	0	91
21	9776593	21	9882409	DUP00112270	105817	1	0.5	1	shotgun2dovetail_1-27	0	DUP	5to3	0	50	0	0	0	0	10000	10000	0	0	0	0.253731	0.253731	17	0	67
21	9776593	9	17273576	BND00112271	0	1	0.5	1	shotgun2dovetail_1-27	0	BND	5to5	1	2	0	1	1.96925	0	10000	10000	0	0	0	0.577465	0.577465	68	41	71
21	9847870	19	13513738	BND00112278	0	1	0.5	1	shotgun2dovetail_1-27	0	BND	5to3	1	3	0	2	1.98881	0	10000	10000	0	0	0	0.538462	0.538462	52	28	52
21	9849772	11	15110009	BND00112279	0	0	0	1	NA	0	BND	3to5	0	749	0	0	0	118	0	118	0	198	0.0695652	0	0	0	0	230
21	9849818	11	15110789	BND00112281	0	1	0.5	1	shotgun2dovetail_1-27	0	BND	5to3	0	788	0	0	0	0	101	101	0	0	0	0.117925	0.117925	25	0	212
21	9850060	6	17051280	BND00112283	0	1	0.5	1	shotgun2dovetail_1-27	0	BND	5to5	0	991	0	0	0	0	10000	10000	0	0	0	0.197917	0.197917	19	0	96
21	9850357	7	21139895	BND00112284	0	1	0.5	1	shotgun2dovetail_1-27	0	BND	3to3	0	788	0	0	0	0	10000	10000	0	0	0	0.2	0.2	20	0	100
21	9852392	10	19094298	BND00112285	0	1	0.5	1	shotgun2dovetail_1-27	0	BND	3to5	1	9	0	10	1.97683	0	10000	10000	0	0	0	0.333333	0.333333	0	11	33
21	9869047	16	996272	BND00112289	0	1	0.5	1	shotgun2dovetail_1-27	0	BND	3to3	1	5	0	4	1.95967	0	10000	10000	0	0	0	0.517241	0.517241	0	15	29
21	9871787	20	6074003	BND00112291	0	1	0.5	1	shotgun2dovetail_1-27	0	BND	5to5	1	7	0	6	1.95305	0	10000	10000	0	0	0	0.545455	0.545455	0	12	22
21	9875425	5	21198153	BND00112294	0	1	0.5	1	shotgun2dovetail_1-27	0	BND	5to5	0	901	0	0	0	0	10000	10000	0	0	0	0.547945	0.547945	40	0	73
21	9875583	5	21198221	BND00112295	0	1	0.5	1	shotgun2dovetail_1-27	0	BND	3to3	0	742	0	0	0	0	10000	10000	0	0	0	0.354167	0.354167	17	0	48
21	9881922	7	20756236	BND00112302	0	1	0.5	1	shotgun2dovetail_1-27	0	BND	5to3	0	917	0	0	0	0	84	84	0	0	0	0.27027	0.27027	30	0	111
21	9881925	10	19598918	BND00112303	0	1	0.5	1	shotgun2dovetail_1-27	0	BND	5to5	0	966	0	0	0	0	10000	10000	0	0	0	0.456522	0.456522	84	0	184
21	9882074	5	11514994	BND00112305	0	0	0	1	NA	0	BND	3to3	0	622	0	0	0	74	0	74	0	547	0.177215	0	0	0	0	158
21	9893167	5	17560895	BND00112312	0	0	0	1	NA	0	BND	3to3	0	961	0	0	0	72	0	72	0	229	0.127907	0	0	0	0	86
21	9907922	21	9908277	INV00112319	356	1	0.5	1	shotgun2dovetail_1-27	0	INV	3to3	0	460	0	0	0	0	10000	10000	0	0	0	0.101266	0.101266	8	0	79
21	9908223	21	9908348	INV00112320	126	1	0.5	1	shotgun2dovetail_1-27	0	INV	5to5	0	615	0	0	0	0	10000	10000	0	0	0	0.130435	0.130435	12	0	92
21	9916440	12	297613	BND00112321	0	2	1	1	shotgun2dovetail_1-27	0	BND	3to3	0	869	0	0	0	0	22	22	0	0	0	0.958333	0.958333	23	0	24
21	9927753	2	22342965	BND00112322	0	1	0.5	1	shotgun2dovetail_1-27	0	BND	5to3	0	875	0	0	0	0	108	108	0	0	0	0.245614	0.245614	14	0	57
21	9936769	9	15622356	BND00112328	0	1	0.5	1	shotgun2dovetail_1-27	0	BND	3to3	0	714	0	0	0	0	10000	10000	0	0	0	0.868421	0.868421	33	0	38
21	9938102	10	3115538	BND00112330	0	1	0.5	1	shotgun2dovetail_1-27	0	BND	3to5	1	3	0	2	1.94022	0	81	81	0	0	0	0.851852	0.851852	21	23	27
21	9947590	21	9950184	DUP00112332	2595	1	0.5	1	shotgun2dovetail_1-27	0	DUP	5to3	1	5	0	6	1.95341	0	10000	10000	0	0	0	0.808824	0.808824	73	55	68
21	9952363	6	7681	BND00112334	0	2	1	1	shotgun2dovetail_1-27	0	BND	3to3	1	7	0	7	1.90115	0	45	45	0	0	0	1	1	0	15	15
21	9965717	6	12899587	BND00112335	0	1	0.5	1	shotgun2dovetail_1-27	0	BND	5to3	0	962	0	0	0	0	10000	10000	0	0	0	0.285714	0.285714	16	0	56
21	9975281	13	2611797	BND00112338	0	0	0	1	NA	0	BND	5to5	0	790	0	0	0	25	0	25	0	190	0.116667	0	0	0	0	60
21	9980062	21	9980173	DEL00112339	112	2	1	1	shotgun2dovetail_1-27	0	DEL	3to5	1	1	0	0	1.83967	0	123	123	0	0	0	1	1	0	41	41
21	9997523	21	9999160	DEL00112340	1638	2	1	1	shotgun2dovetail_1-27	0	DEL	3to5	1	5	0	5	1.99575	0	93	93	0	0	0	1	1	71	31	31
21	10000253	21	10000342	DEL00112342	90	2	1	1	shotgun2dovetail_1-27	0	DEL	3to5	1	2	0	2	1.91228	0	10000	10000	0	0	0	1	1	0	55	55
21	10013582	21	10013685	INV00112343	104	1	0.5	1	shotgun2dovetail_1-27	0	INV	3to3	0	307	0	0	0	0	10000	10000	0	0	0	0.703704	0.703704	38	0	54
21	10013950	21	10013951	INS00112344	67	2	1	1	shotgun2dovetail_1-27	0	INS	NtoN	1	1	67	0	1.96617	0	10000	10000	0	0	0	1	1	0	106	106
21	10021689	21	10023255	DEL00112347	1567	2	1	1	shotgun2dovetail_1-27	0	DEL	3to5	1	10	0	9	1.89642	0	96	96	0	0	0	1	1	68	32	32
21	10028154	21	10030372	DEL00112348	2219	2	1	1	shotgun2dovetail_1-27	0	DEL	3to5	0	211	0	0	0	0	124	124	0	0	0	0.983607	0.983607	60	0	61
21	10028471	14	2923019	BND00112349	0	0	0	1	NA	0	BND	3to5	0	867	0	0	0	10000	0	10000	0	413	0	0	0	0	0	284
21	10030315	8	19218758	BND00112352	0	1	0.5	1	shotgun2dovetail_1-27	0	BND	3to5	0	804	0	0	0	0	10000	10000	0	0	0	0.655738	0.655738	40	0	61
21	10038465	21	10038627	DEL00112353	163	2	1	1	shotgun2dovetail_1-27	0	DEL	3to5	1	4	0	3	1.96606	0	10000	10000	0	0	0	1	1	0	70	70
21	10075549	5	2132866	BND00112365	0	2	1	1	shotgun2dovetail_1-27	0	BND	5to5	1	10	0	9	1.83099	0	104	104	0	0	0	0.979167	0.979167	5	47	48
21	10080508	12	16423300	BND00112367	0	1	0.5	1	shotgun2dovetail_1-27	0	BND	5to5	0	933	0	0	0	0	71	71	0	0	0	0.326923	0.326923	17	0	52
21	10080740	1	5629196	BND00112369	0	0	0	1	NA	0	BND	3to5	0	745	0	0	0	21	0	21	0	218	0.138462	0	0	0	0	65
21	10081022	12	13431977	BND00112371	0	1	0.5	1	shotgun2dovetail_1-27	0	BND	3to5	0	651	0	0	0	0	10000	10000	0	0	0	0.425	0.425	17	0	40
21	10081863	21	10082170	DEL00112374	308	1	0.5	1	shotgun2dovetail_1-27	0	DEL	3to5	1	2	0	1	1.97689	0	10000	10000	0	0	0	0.42029	0.42029	0	29	69
21	10082929	20	4614906	BND00112375	0	1	0.5	1	shotgun2dovetail_1-27	0	BND	5to3	0	861	0	0	0	0	10000	10000	0	0	0	0.367647	0.367647	25	0	68
21	10083257	12	296258	BND00112376	0	1	0.5	1	shotgun2dovetail_1-27	0	BND	5to5	0	769	0	0	0	0	10000	10000	0	0	0	0.547619	0.547619	23	0	42
21	10083257	5	17053836	BND00112377	0	1	0.5	1	shotgun2dovetail_1-27	0	BND	5to3	0	880	0	0	0	0	10000	10000	0	0	0	0.407895	0.407895	31	0	76
21	10083262	5	17053552	BND00112378	0	1	0.5	1	shotgun2dovetail_1-27	0	BND	3to5	0	743	0	0	0	0	10000	10000	0	0	0	0.706522	0.706522	65	0	92
21	10086740	1	4537742	BND00112381	0	0	0	1	NA	0	BND	3to5	0	843	0	0	0	141	0	141	0	230	0.056338	0	0	0	0	71
21	10089319	7	17133897	BND00112382	0	1	0.5	1	shotgun2dovetail_1-27	0	BND	3to3	0	820	0	0	0	0	10000	10000	0	0	0	0.675676	0.675676	25	0	37
21	10089367	7	17133723	BND00112383	0	1	0.5	1	shotgun2dovetail_1-27	0	BND	5to5	0	991	0	0	0	0	10000	10000	0	0	0	0.714286	0.714286	35	0	49
21	10089487	14	2057320	BND00112384	0	1	0.5	1	shotgun2dovetail_1-27	0	BND	5to5	0	991	0	0	0	0	10000	10000	0	0	0	0.794258	0.794258	166	0	209
21	10099842	2	3745176	BND00112386	0	1	0.5	1	shotgun2dovetail_1-27	0	BND	5to3	1	2	0	2	1.98382	0	10000	10000	0	0	0	0.380282	0.380282	46	27	71
21	10099842	2	3716372	BND00112385	0	1	0.5	1	shotgun2dovetail_1-27	0	BND	5to5	0	917	0	0	0	0	10000	10000	0	0	0	0.424528	0.424528	45	0	106
21	10099842	17	13446234	BND00112387	0	1	0.5	1	shotgun2dovetail_1-27	0	BND	5to3	0	747	0	0	0	0	10000	10000	0	0	0	0.834586	0.834586	111	0	133
21	10099845	17	13445881	BND00112388	0	2	1	1	shotgun2dovetail_1-27	0	BND	3to5	1	5	0	5	1.99299	0	157	157	0	0	0	1	1	62	52	52
21	10099850	2	3716823	BND00112389	0	1	0.5	1	shotgun2dovetail_1-27	0	BND	3to3	0	744	0	0	0	0	10000	10000	0	0	0	0.323944	0.323944	23	0	71
21	10100368	21	10100440	DEL00112390	73	2	1	1	shotgun2dovetail_1-27	0	DEL	3to5	1	12	0	11	1.93087	0	10000	10000	0	0	0	1	1	0	73	73
21	10110133	12	13431975	BND00112393	0	1	0.5	1	shotgun2dovetail_1-27	0	BND	3to5	1	5	0	5	1.93746	0	10000	10000	0	0	0	0.790323	0.790323	24	49	62
21	10114527	15	5125263	BND00112394	0	1	0.5	1	shotgun2dovetail_1-27	0	BND	5to5	0	831	0	0	0	0	86	86	0	0	0	0.3	0.3	9	0	30
21	10117484	1	6497876	BND00112396	0	2	1	1	shotgun2dovetail_1-27	0	BND	3to3	0	894	0	0	0	0	53	53	0	0	0	0.944444	0.944444	34	0	36
21	10117651	1	6497554	BND00112397	0	1	0.5	1	shotgun2dovetail_1-27	0	BND	5to5	0	863	0	0	0	0	145	145	0	0	0	0.875	0.875	56	0	64
21	10119029	5	18408612	BND00112399	0	2	1	1	shotgun2dovetail_1-27	0	BND	5to5	0	879	0	0	0	0	45	45	0	0	0	0.970588	0.970588	33	0	34
21	10119032	5	18408844	BND00112400	0	1	0.5	1	shotgun2dovetail_1-27	0	BND	3to3	0	898	0	0	0	0	10000	10000	0	0	0	0.578947	0.578947	33	0	57
21	10134978	12	18549301	BND00112403	0	1	0.5	1	shotgun2dovetail_1-27	0	BND	5to5	0	943	0	0	0	0	10000	10000	0	0	0	0.310345	0.310345	18	0	58
21	10135054	15	17320804	BND00112404	0	1	0.5	1	shotgun2dovetail_1-27	0	BND	5to5	1	2	0	1	1.95725	0	10000	10000	0	0	0	0.425287	0.425287	0	37	87
21	10135167	12	18549065	BND00112405	0	1	0.5	1	shotgun2dovetail_1-27	0	BND	3to3	1	3	0	3	1.9333	0	10000	10000	0	0	0	0.571429	0.571429	72	20	35
21	10211137	21	12526246	INV00112408	2315110	2	1	1	shotgun2dovetail_1-27	0	INV	5to5	0	584	0	0	0	0	78	78	0	0	0	1	1	26	0	26
21	10231093	21	10231163	DEL00112410	71	1	0.5	1	shotgun2dovetail_1-27	0	DEL	3to5	1	4	0	5	1.90874	0	10000	10000	0	0	0	0.641026	0.641026	0	25	39
21	10242573	21	10242574	INS00112411	64	2	1	1	shotgun2dovetail_1-27	0	INS	NtoN	1	2	64	2	1.9353	0	10000	10000	0	0	0	0.992126	0.992126	0	126	127
21	10246804	6	9131286	BND00112413	0	1	0.5	1	shotgun2dovetail_1-27	0	BND	3to3	0	680	0	0	0	0	10000	10000	0	0	0	0.85034	0.85034	125	0	147
21	10246805	6	9130776	BND00112414	0	1	0.5	1	shotgun2dovetail_1-27	0	BND	5to5	0	696	0	0	0	0	10000	10000	0	0	0	0.851351	0.851351	126	0	148
21	10251121	21	10251186	DEL00112415	66	2	1	1	shotgun2dovetail_1-27	0	DEL	3to5	1	3	0	2	1.96114	0	10000	10000	0	0	0	1	1	0	77	77
21	10296917	21	10297382	DEL00112416	466	1	0.5	1	shotgun2dovetail_1-27	0	DEL	3to5	1	3	0	2	1.97656	0	10000	10000	0	0	0	0.52381	0.52381	0	22	42
21	10318206	21	10318257	DEL00112418	52	1	0.5	1	shotgun2dovetail_1-27	0	DEL	3to5	1	3	0	2	1.99457	0	10000	10000	0	0	0	0.785714	0.785714	0	44	56
21	10319766	12	16876062	BND00112419	0	1	0.5	1	shotgun2dovetail_1-27	0	BND	5to5	0	991	0	0	0	0	116	116	0	0	0	0.208333	0.208333	10	0	48
21	10322206	21	10322357	DUP00112420	152	1	0.5	1	shotgun2dovetail_1-27	0	DUP	5to3	1	7	0	9	1.88964	0	10000	10000	0	0	0	0.392857	0.392857	0	11	28
21	10422089	21	10422156	DEL00112422	68	1	0.5	1	shotgun2dovetail_1-27	0	DEL	3to5	1	7	0	6	1.82294	0	88	88	0	0	0	0.84	0.84	0	21	25
21	10520488	19	12960315	BND00112427	0	1	0.5	1	shotgun2dovetail_1-27	0	BND	3to3	0	817	0	0	0	0	10000	10000	0	0	0	0.369295	0.369295	89	0	241
21	10576144	21	10577150	DEL00112429	1007	1	0.5	1	shotgun2dovetail_1-27	0	DEL	3to5	0	207	0	0	0	0	10000	10000	0	0	0	0.34375	0.34375	11	0	32
21	10586060	15	3454823	BND00112430	0	1	0.5	1	shotgun2dovetail_1-27	0	BND	5to5	0	977	0	0	0	0	10000	10000	0	0	0	0.574194	0.574194	89	0	155
21	10628040	21	10628123	DEL00112433	84	1	0.5	1	shotgun2dovetail_1-27	0	DEL	3to5	1	1	0	0	1.98584	0	10000	10000	0	0	0	0.591837	0.591837	0	29	49
21	10652151	21	10652215	DEL00112434	65	1	0.5	1	shotgun2dovetail_1-27	0	DEL	3to5	1	2	0	1	1.94024	0	10000	10000	0	0	0	0.444444	0.444444	0	28	63
21	10671255	21	10672334	DEL00112435	1080	2	1	1	shotgun2dovetail_1-27	0	DEL	3to5	1	10	0	9	1.97143	0	108	108	0	0	0	1	1	74	36	36
21	10671259	15	1392845	BND00112436	0	2	1	1	shotgun2dovetail_1-27	0	BND	5to5	1	2	0	2	1.98084	0	54	54	0	0	0	1	1	0	18	18
21	10671386	17	7747969	BND00112437	0	1	0.5	1	shotgun2dovetail_1-27	0	BND	5to5	0	916	0	0	0	0	10000	10000	0	0	0	0.386667	0.386667	29	0	75
21	10671624	21	10671682	DEL00112438	59	1	0.5	1	shotgun2dovetail_1-27	0	DEL	3to5	1	5	0	5	1.94297	0	10000	10000	0	0	0	0.215054	0.215054	0	20	93
21	10672253	17	7747977	BND00112440	0	1	0.5	1	shotgun2dovetail_1-27	0	BND	3to3	0	868	0	0	0	0	10000	10000	0	0	0	0.396226	0.396226	21	0	53
21	10692217	21	10692270	DEL00112441	54	1	0.5	1	shotgun2dovetail_1-27	0	DEL	3to5	1	5	0	6	1.92658	0	10000	10000	0	0	0	0.576923	0.576923	0	30	52
21	10786535	21	10786592	DEL00112442	58	1	0.5	1	shotgun2dovetail_1-27	0	DEL	3to5	1	4	0	4	1.92346	0	10000	10000	0	0	0	0.659091	0.659091	0	29	44
21	10858100	21	10858173	DEL00112446	74	1	0.5	1	shotgun2dovetail_1-27	0	DEL	3to5	1	8	0	11	1.92112	0	10000	10000	0	0	0	0.631579	0.631579	0	36	57
21	10864504	21	10864505	INS00112447	54	2	1	1	shotgun2dovetail_1-27	0	INS	NtoN	1	3	54	2	1.82686	0	10000	10000	0	0	0	1	1	0	74	74
21	10996497	21	11057480	DEL00112450	60984	2	1	1	shotgun2dovetail_1-27	0	DEL	3to5	0	181	0	0	0	0	10000	10000	0	0	0	1	1	94	0	94
21	10996902	21	11058596	DUP00112451	61695	2	1	1	shotgun2dovetail_1-27	0	DUP	5to3	0	148	0	0	0	0	96	96	0	0	0	1	1	32	0	32
21	11008909	21	11008964	DEL00112452	56	1	0.5	1	shotgun2dovetail_1-27	0	DEL	3to5	1	3	0	2	1.81393	0	10000	10000	0	0	0	0.5	0.5	0	31	62
21	11009076	21	11009233	DEL00112453	158	1	0.5	1	shotgun2dovetail_1-27	0	DEL	3to5	1	6	0	6	1.84793	0	10000	10000	0	0	0	0.571429	0.571429	0	44	77
21	11032315	21	11032624	DUP00112454	310	1	0.5	1	shotgun2dovetail_1-27	0	DUP	5to3	1	3	0	3	1.91406	0	10000	10000	0	0	0	0.266667	0.266667	4	20	75
21	11046332	21	11046416	DEL00112455	85	1	0.5	1	shotgun2dovetail_1-27	0	DEL	3to5	1	3	0	2	1.94679	0	10000	10000	0	0	0	0.489796	0.489796	0	24	49
21	11057376	21	11058719	DEL00112456	1344	2	1	1	shotgun2dovetail_1-27	0	DEL	3to5	0	434	0	0	0	0	10000	10000	0	0	0	1	1	99	0	99
21	11058850	21	11058919	DEL00112457	70	1	0.5	1	shotgun2dovetail_1-27	0	DEL	3to5	1	4	0	3	1.88708	0	10000	10000	0	0	0	0.514286	0.514286	0	18	35
21	11074912	21	11075057	DEL00112458	146	1	0.5	1	shotgun2dovetail_1-27	0	DEL	3to5	1	2	0	1	1.83711	0	10000	10000	0	0	0	0.5	0.5	0	27	54
21	11086045	21	11086114	DEL00112459	70	1	0.5	1	shotgun2dovetail_1-27	0	DEL	3to5	1	2	0	2	1.94298	0	10000	10000	0	0	0	0.409091	0.409091	0	18	44
21	11101807	21	11108296	INV00112460	6490	2	1	1	shotgun2dovetail_1-27	0	INV	5to5	0	455	0	0	0	0	111	111	0	0	0	1	1	37	0	37
21	11120316	21	11120317	INS00112461	70	2	1	1	shotgun2dovetail_1-27	0	INS	NtoN	1	5	70	4	1.98947	0	10000	10000	0	0	0	1	1	0	100	100
21	11129170	2	17866318	BND00112462	0	1	0.5	1	shotgun2dovetail_1-27	0	BND	3to3	1	3	0	2	1.96982	0	10000	10000	0	0	0	0.602941	0.602941	0	41	68
21	11184711	21	11185220	DEL00112464	510	1	0.5	1	shotgun2dovetail_1-27	0	DEL	3to5	1	4	0	5	1.91004	0	10000	10000	0	0	0	0.636364	0.636364	0	28	44
21	11211270	21	11211378	DEL00112465	109	1	0.5	1	shotgun2dovetail_1-27	0	DEL	3to5	1	1	0	0	1.9208	0	10000	10000	0	0	0	0.621622	0.621622	0	23	37
21	11212092	21	11217092	DEL00112466	5001	2	1	1	shotgun2dovetail_1-27	0	DEL	3to5	0	533	0	0	0	0	36	36	0	0	0	1	1	12	0	12
21	11242985	21	11243375	DEL00112468	391	1	0.5	1	shotgun2dovetail_1-27	0	DEL	3to5	1	2	0	2	1.96422	0	10000	10000	0	0	0	0.469388	0.469388	0	23	49
21	11255495	21	11255732	DEL00112469	238	1	0.5	1	shotgun2dovetail_1-27	0	DEL	3to5	1	2	0	1	1.92217	0	10000	10000	0	0	0	0.5	0.5	0	27	54
21	11272348	10	1131229	BND00112471	0	0	0	1	NA	0	BND	3to5	0	778	0	0	0	10000	0	10000	0	292	0.0227273	0	0	0	0	88
21	11283299	21	11283629	DEL00112472	331	1	0.5	1	shotgun2dovetail_1-27	0	DEL	3to5	1	3	0	3	1.95034	0	10000	10000	0	0	0	0.565217	0.565217	0	26	46
21	11345633	5	16946329	BND00112477	0	1	0.5	1	shotgun2dovetail_1-27	0	BND	3to3	1	1	0	0	1.98031	0	10000	10000	0	0	0	0.414634	0.414634	39	34	82
21	11353923	21	11353976	DEL00112478	54	1	0.5	1	shotgun2dovetail_1-27	0	DEL	3to5	1	2	0	1	1.96853	0	10000	10000	0	0	0	0.734375	0.734375	0	47	64
21	11415690	21	11415990	DEL00112479	301	1	0.5	1	shotgun2dovetail_1-27	0	DEL	3to5	1	4	0	3	1.89371	0	10000	10000	0	0	0	0.611111	0.611111	0	33	54
21	11590467	21	11590468	INS00112483	48	2	1	1	shotgun2dovetail_1-27	0	INS	NtoN	1	3	48	2	1.99022	0	10000	10000	0	0	0	1	1	0	84	84
21	11602958	21	11603413	DEL00112484	456	2	1	1	shotgun2dovetail_1-27	0	DEL	3to5	1	2	0	1	1.99351	0	84	84	0	0	0	1	1	0	28	28
21	11611599	14	12114198	BND00112485	0	0	0	1	NA	0	BND	3to3	0	879	0	0	0	115	0	115	0	204	0.0978261	0	0	0	0	92
21	11612121	19	12812626	BND00112486	0	1	0.5	1	shotgun2dovetail_1-27	0	BND	5to3	1	2	0	2	1.99778	0	10000	10000	0	0	0	0.31746	0.31746	0	20	63
21	11612122	6	11257627	BND00112487	0	1	0.5	1	shotgun2dovetail_1-27	0	BND	5to5	1	3	0	2	1.98942	0	10000	10000	0	0	0	0.4	0.4	0	24	60
21	11616392	3	20984251	BND00112489	0	1	0.5	1	shotgun2dovetail_1-27	0	BND	3to3	0	738	0	0	0	0	10000	10000	0	0	0	0.489583	0.489583	47	0	96
21	11641670	3	20578192	BND00112490	0	1	0.5	1	shotgun2dovetail_1-27	0	BND	3to5	1	11	0	13	1.79621	0	10000	10000	0	0	0	0.6	0.6	36	18	30
21	11641674	8	20959224	BND00112491	0	1	0.5	1	shotgun2dovetail_1-27	0	BND	5to3	0	818	0	0	0	0	10000	10000	0	0	0	0.443548	0.443548	55	0	124
21	11641753	3	20579098	BND00112493	0	1	0.5	1	shotgun2dovetail_1-27	0	BND	5to3	0	875	0	0	0	0	10000	10000	0	0	0	0.606061	0.606061	20	0	33
21	11676425	9	3779219	BND00112494	0	0	0	1	NA	0	BND	3to3	0	964	0	0	0	10000	0	10000	0	405	0.11	0	0	0	0	200
21	11679346	21	12516382	INV00112495	837037	2	1	1	shotgun2dovetail_1-27	0	INV	3to3	0	464	0	0	0	0	117	117	0	0	0	1	1	39	0	39
21	11695270	11	606115	BND00112496	0	2	1	1	shotgun2dovetail_1-27	0	BND	3to5	1	8	0	7	1.98907	0	57	57	0	0	0	1	1	0	19	19
21	11717155	21	11717156	INS00112500	56	2	1	1	shotgun2dovetail_1-27	0	INS	NtoN	1	5	56	4	1.99407	0	10000	10000	0	0	0	1	1	0	96	96
21	11724642	21	12508541	INV00112501	783900	2	1	1	shotgun2dovetail_1-27	0	INV	3to3	0	426	0	0	0	0	10000	10000	0	0	0	1	1	73	0	73
21	11740164	21	11740295	DEL00112502	132	1	0.5	1	shotgun2dovetail_1-27	0	DEL	3to5	1	4	0	3	1.87684	0	10000	10000	0	0	0	0.538462	0.538462	0	35	65
21	11768419	21	11768482	DEL00112503	64	1	0.5	1	shotgun2dovetail_1-27	0	DEL	3to5	1	5	0	4	1.93744	0	10000	10000	0	0	0	0.702128	0.702128	0	33	47
21	11795586	21	11795824	DEL00112505	239	1	0.5	1	shotgun2dovetail_1-27	0	DEL	3to5	1	2	0	1	1.9896	0	10000	10000	0	0	0	0.604651	0.604651	0	26	43
21	11812457	16	8616123	BND00112506	0	1	0.5	1	shotgun2dovetail_1-27	0	BND	3to3	0	953	0	0	0	0	123	123	0	0	0	0.4	0.4	8	0	20
21	11821687	21	11821760	DEL00112507	74	2	1	1	shotgun2dovetail_1-27	0	DEL	3to5	1	1	0	0	1.96489	0	69	69	0	0	0	1	1	0	23	23
21	11953319	3	8020847	BND00112512	0	1	0.5	1	shotgun2dovetail_1-27	0	BND	5to3	1	7	0	6	1.89152	0	10000	10000	0	0	0	0.575758	0.575758	0	19	33
21	11953322	21	11959423	DEL00112513	6102	2	1	1	shotgun2dovetail_1-27	0	DEL	3to5	1	4	0	4	1.98863	0	99	99	0	0	0	1	1	41	33	33
21	12021419	21	12021420	INS00112520	81	2	1	1	shotgun2dovetail_1-27	0	INS	NtoN	1	4	81	3	1.95034	0	10000	10000	0	0	0	1	1	0	113	113
21	12026316	21	12026379	DEL00112521	64	1	0.5	1	shotgun2dovetail_1-27	0	DEL	3to5	1	2	0	1	1.92309	0	10000	10000	0	0	0	0.685714	0.685714	0	24	35
21	12096660	21	12096717	DEL00112522	58	2	1	1	shotgun2dovetail_1-27	0	DEL	3to5	1	4	0	3	1.80986	0	10000	10000	0	0	0	1	1	0	85	85
21	12098169	21	12098170	INS00112523	65	1	0.5	1	shotgun2dovetail_1-27	0	INS	NtoN	1	5	65	4	1.86414	0	10000	10000	0	0	0	0.805556	0.805556	0	58	72
21	12104012	21	12104067	DEL00112524	56	2	1	1	shotgun2dovetail_1-27	0	DEL	3to5	1	5	0	4	1.92969	0	10000	10000	0	0	0	1	1	0	68	68
21	12129145	21	12129238	DEL00112525	94	1	0.5	1	shotgun2dovetail_1-27	0	DEL	3to5	1	4	0	5	1.92496	0	10000	10000	0	0	0	0.382353	0.382353	0	13	34
21	12157320	1	10222712	BND00112528	0	1	0.5	1	shotgun2dovetail_1-27	0	BND	3to3	0	549	0	0	0	0	10000	10000	0	0	0	0.122034	0.122034	36	0	295
21	12164678	1	2848287	BND00112530	0	1	0.5	1	shotgun2dovetail_1-27	0	BND	5to5	0	991	0	0	0	0	10000	10000	0	0	0	0.730496	0.730496	206	0	282
21	12164774	8	19715750	BND00112533	0	1	0.5	1	shotgun2dovetail_1-27	0	BND	3to3	0	703	0	0	0	0	10000	10000	0	0	0	0.48883	0.48883	372	0	761
21	12180769	7	72973	BND00112534	0	1	0.5	1	shotgun2dovetail_1-27	0	BND	3to3	0	922	0	0	0	0	10000	10000	0	0	0	0.338235	0.338235	23	0	68
21	12180832	10	125135	BND00112535	0	0	0	1	NA	0	BND	5to3	0	991	0	0	0	19	0	19	0	297	0.141026	0	0	0	0	78
21	12206972	21	12207075	DEL00112538	104	1	0.5	1	shotgun2dovetail_1-27	0	DEL	3to5	1	4	0	3	1.98795	0	10000	10000	0	0	0	0.685185	0.685185	0	37	54
21	12216126	21	12216555	INV00112539	430	1	0.5	1	shotgun2dovetail_1-27	0	INV	5to5	0	712	0	0	0	0	10000	10000	0	0	0	0.107143	0.107143	6	0	56
21	12251798	21	12252690	DEL00112541	893	1	0.5	1	shotgun2dovetail_1-27	0	DEL	3to5	0	215	0	0	0	0	10000	10000	0	0	0	0.470588	0.470588	8	0	17
21	12252537	15	18117064	BND00112542	0	1	0.5	1	shotgun2dovetail_1-27	0	BND	3to5	0	919	0	0	0	0	10000	10000	0	0	0	0.685714	0.685714	24	0	35
21	12261745	21	12261806	DEL00112543	62	1	0.5	1	shotgun2dovetail_1-27	0	DEL	3to5	1	2	0	1	1.91155	0	10000	10000	0	0	0	0.636364	0.636364	0	42	66
21	12272334	9	15688540	BND00112544	0	1	0.5	1	shotgun2dovetail_1-27	0	BND	5to5	1	5	0	5	1.9174	0	10000	10000	0	0	0	0.657895	0.657895	0	25	38
21	12272718	1	2007033	BND00112546	0	1	0.5	1	shotgun2dovetail_1-27	0	BND	3to5	1	3	0	3	1.97163	0	10000	10000	0	0	0	0.4	0.4	0	22	55
21	12276186	21	12276556	DEL00112547	371	1	0.5	1	shotgun2dovetail_1-27	0	DEL	3to5	1	3	0	4	1.90908	0	10000	10000	0	0	0	0.648649	0.648649	0	24	37
21	12314406	19	16011104	BND00112550	0	1	0.5	1	shotgun2dovetail_1-27	0	BND	3to5	1	2	0	2	1.94798	0	10000	10000	0	0	0	0.721519	0.721519	0	57	79
21	12337058	21	12338885	DUP00112553	1828	1	0.5	1	shotgun2dovetail_1-27	0	DUP	5to3	0	50	0	0	0	0	10000	10000	0	0	0	0.397059	0.397059	27	0	68
21	12337707	21	12339406	DEL00112554	1700	1	0.5	1	shotgun2dovetail_1-27	0	DEL	3to5	0	99	0	0	0	0	10000	10000	0	0	0	0.454545	0.454545	35	0	77
21	12339018	7	18974384	BND00112557	0	1	0.5	1	shotgun2dovetail_1-27	0	BND	5to3	0	822	0	0	0	0	10000	10000	0	0	0	0.235294	0.235294	24	0	102
21	12339284	13	6529892	BND00112563	0	1	0.5	1	shotgun2dovetail_1-27	0	BND	3to3	0	759	0	0	0	0	10000	10000	0	0	0	0.590164	0.590164	36	0	61
21	12400925	21	14154444	DUP00112587	1753520	1	0.5	1	shotgun2dovetail_1-27	0	DUP	5to3	1	4	0	5	1.92447	0	10000	10000	0	0	0	0.724138	0.724138	0	42	58
21	12402099	21	12402100	INS00112588	65	2	1	1	shotgun2dovetail_1-27	0	INS	NtoN	1	3	65	2	1.96323	0	10000	10000	0	0	0	1	1	0	103	103
21	12409143	21	12409784	DEL00112589	642	1	0.5	1	shotgun2dovetail_1-27	0	DEL	3to5	1	8	0	8	1.99171	0	10000	10000	0	0	0	0.25	0.25	0	6	24
21	12419572	21	12419573	INS00112591	76	2	1	1	shotgun2dovetail_1-27	0	INS	NtoN	1	5	76	7	1.96196	0	10000	10000	0	0	0	1	1	0	112	112
21	12445140	21	12445268	DEL00112595	129	1	0.5	1	shotgun2dovetail_1-27	0	DEL	3to5	1	2	0	1	1.89926	0	10000	10000	0	0	0	0.5	0.5	0	18	36
21	12456657	10	16142797	BND00112596	0	1	0.5	1	shotgun2dovetail_1-27	0	BND	5to3	0	832	0	0	0	0	10000	10000	0	0	0	0.357143	0.357143	30	0	84
21	12456660	5	21583238	BND00112597	0	1	0.5	1	shotgun2dovetail_1-27	0	BND	5to3	0	636	0	0	0	0	10000	10000	0	0	0	0.433962	0.433962	23	0	53
21	12459013	21	12465538	INV00112599	6526	1	0.5	1	shotgun2dovetail_1-27	0	INV	3to3	0	245	0	0	0	0	10000	10000	0	0	0	0.257143	0.257143	9	0	35
21	12460087	21	12464018	INV00112600	3932	1	0.5	1	shotgun2dovetail_1-27	0	INV	5to5	0	57	0	0	0	0	10000	10000	0	0	0	0.444444	0.444444	12	0	27
21	12461596	21	12462494	INV00112601	899	1	0.5	1	shotgun2dovetail_1-27	0	INV	5to5	0	233	0	0	0	0	10000	10000	0	0	0	0.214286	0.214286	6	0	28
21	12462105	21	12467012	DEL00112602	4908	2	1	1	shotgun2dovetail_1-27	0	DEL	3to5	0	418	0	0	0	0	35	35	0	0	0	1	1	12	0	12
21	12462212	21	12467041	INV00112603	4830	2	1	1	shotgun2dovetail_1-27	0	INV	5to5	0	635	0	0	0	0	27	27	0	0	0	1	1	9	0	9
21	12466207	21	12479325	INV00112605	13119	1	0.5	1	shotgun2dovetail_1-27	0	INV	5to5	0	278	0	0	0	0	94	94	0	0	0	0.789474	0.789474	15	0	19
21	12466913	21	12478742	INV00112607	11830	1	0.5	1	shotgun2dovetail_1-27	0	INV	3to3	0	50	0	0	0	0	10000	10000	0	0	0	0.619048	0.619048	13	0	21
21	12468156	21	12468301	DEL00112608	146	1	0.5	1	shotgun2dovetail_1-27	0	DEL	3to5	1	1	0	0	1.96148	0	10000	10000	0	0	0	0.46	0.46	0	23	50
21	12491897	21	12492648	DUP00112612	752	1	0.5	1	shotgun2dovetail_1-27	0	DUP	5to3	0	195	0	0	0	0	10000	10000	0	0	0	0.382353	0.382353	13	0	34
21	12498172	10	16255180	BND00112613	0	1	0.5	1	shotgun2dovetail_1-27	0	BND	5to5	0	991	0	0	0	0	10000	10000	0	0	0	0.566667	0.566667	34	0	60
21	12498772	21	12581350	DEL00112618	82579	2	1	1	shotgun2dovetail_1-27	0	DEL	3to5	1	1	0	0	1.90691	0	10000	10000	0	0	0	1	1	101	61	61
21	12500916	21	12500979	DEL00112619	64	2	1	1	shotgun2dovetail_1-27	0	DEL	3to5	1	6	0	6	1.94326	0	10000	10000	0	0	0	1	1	0	72	72
21	12509858	21	12510014	DEL00112620	157	1	0.5	1	shotgun2dovetail_1-27	0	DEL	3to5	1	4	0	4	1.99316	0	10000	10000	0	0	0	0.509091	0.509091	0	28	55
21	12559930	21	12560047	DEL00112621	118	1	0.5	1	shotgun2dovetail_1-27	0	DEL	3to5	1	3	0	2	1.90291	0	10000	10000	0	0	0	0.518519	0.518519	0	28	54
21	12570735	21	12571008	DEL00112622	274	2	1	1	shotgun2dovetail_1-27	0	DEL	3to5	1	2	0	2	1.93231	0	10000	10000	0	0	0	1	1	0	59	59
21	12574107	21	12574159	DEL00112623	53	1	0.5	1	shotgun2dovetail_1-27	0	DEL	3to5	1	3	0	3	1.90231	0	10000	10000	0	0	0	0.721311	0.721311	0	44	61
21	12577991	21	12579722	DEL00112625	1732	2	1	1	shotgun2dovetail_1-27	0	DEL	3to5	0	102	0	0	0	0	123	123	0	0	0	1	1	46	0	46
21	12578766	21	12580430	INV00112626	1665	1	0.5	1	shotgun2dovetail_1-27	0	INV	5to5	0	501	0	0	0	0	10000	10000	0	0	0	0.408163	0.408163	20	0	49
21	12597988	21	12601887	INV00112629	3900	1	0.5	1	shotgun2dovetail_1-27	0	INV	5to5	0	450	0	0	0	0	125	125	0	0	0	0.101695	0.101695	6	0	59
21	12598047	21	12601789	INV00112630	3743	1	0.5	1	shotgun2dovetail_1-27	0	INV	3to3	0	484	0	0	0	0	10000	10000	0	0	0	0.111111	0.111111	7	0	63
21	12603298	21	12613387	INV00112631	10090	1	0.5	1	shotgun2dovetail_1-27	0	INV	5to5	0	379	0	0	0	0	10000	10000	0	0	0	0.653061	0.653061	32	0	49
21	12603823	21	12613024	INV00112632	9202	1	0.5	1	shotgun2dovetail_1-27	0	INV	3to3	0	649	0	0	0	0	10000	10000	0	0	0	0.36	0.36	18	0	50
21	12605544	21	12611450	INV00112634	5907	1	0.5	1	shotgun2dovetail_1-27	0	INV	5to5	0	555	0	0	0	0	10000	10000	0	0	0	0.333333	0.333333	6	0	18
21	12619671	21	12621162	DUP00112637	1492	1	0.5	1	shotgun2dovetail_1-27	0	DUP	5to3	0	50	0	0	0	0	10000	10000	0	0	0	0.391304	0.391304	18	0	46
21	12620237	21	12621483	DEL00112638	1247	1	0.5	1	shotgun2dovetail_1-27	0	DEL	3to5	0	154	0	0	0	0	10000	10000	0	0	0	0.666667	0.666667	32	0	48
21	12631071	1	4440219	BND00112640	0	0	0	1	NA	0	BND	5to3	0	855	0	0	0	10000	0	10000	0	238	0.0163043	0	0	0	0	184
21	12631800	21	12643984	INV00112644	12185	2	1	1	shotgun2dovetail_1-27	0	INV	5to5	0	272	0	0	0	0	157	157	0	0	0	1	1	53	0	53
21	12633821	21	12633911	DEL00112646	91	1	0.5	1	shotgun2dovetail_1-27	0	DEL	3to5	1	3	0	2	1.97669	0	10000	10000	0	0	0	0.568627	0.568627	0	29	51
21	12638507	21	12642775	INV00112647	4269	1	0.5	1	shotgun2dovetail_1-27	0	INV	5to5	0	398	0	0	0	0	10000	10000	0	0	0	0.642857	0.642857	27	0	42
21	12644811	21	12647068	INV00112651	2258	1	0.5	1	shotgun2dovetail_1-27	0	INV	3to3	0	387	0	0	0	0	10000	10000	0	0	0	0.195122	0.195122	8	0	41
21	12645136	12	926819	BND00112652	0	1	0.5	1	shotgun2dovetail_1-27	0	BND	3to5	1	4	0	5	1.86522	0	10000	10000	0	0	0	0.368421	0.368421	0	14	38
21	12645597	21	12646380	INV00112653	784	1	0.5	1	shotgun2dovetail_1-27	0	INV	5to5	0	619	0	0	0	0	10000	10000	0	0	0	0.191489	0.191489	9	0	47
21	12648333	21	12652302	INV00112655	3970	1	0.5	1	shotgun2dovetail_1-27	0	INV	5to5	0	765	0	0	0	0	10000	10000	0	0	0	0.208333	0.208333	5	0	24
21	12649428	21	12651192	INV00112656	1765	1	0.5	1	shotgun2dovetail_1-27	0	INV	5to5	0	744	0	0	0	0	50	50	0	0	0	0.0789474	0.0789474	3	0	38
21	12649503	21	12651135	INV00112657	1633	1	0.5	1	shotgun2dovetail_1-27	0	INV	3to3	0	533	0	0	0	0	10000	10000	0	0	0	0.2	0.2	7	0	35
21	12654350	21	12666102	INV00112659	11753	1	0.5	1	shotgun2dovetail_1-27	0	INV	5to5	0	236	0	0	0	0	10000	10000	0	0	0	0.446809	0.446809	21	0	47
21	12654532	21	12666619	INV00112660	12088	1	0.5	1	shotgun2dovetail_1-27	0	INV	3to3	0	156	0	0	0	0	10000	10000	0	0	0	0.519231	0.519231	27	0	52
21	12658942	21	12661348	INV00112661	2407	1	0.5	1	shotgun2dovetail_1-27	0	INV	5to5	0	50	0	0	0	0	10000	10000	0	0	0	0.222222	0.222222	12	0	54
21	12659130	21	12661712	INV00112662	2583	1	0.5	1	shotgun2dovetail_1-27	0	INV	3to3	0	488	0	0	0	0	123	123	0	0	0	0.121951	0.121951	5	0	41
21	12668273	21	12669473	DUP00112663	1201	2	1	1	shotgun2dovetail_1-27	0	DUP	5to3	0	642	0	0	0	0	154	154	0	0	0	1	1	53	0	53
21	12668383	17	716678	BND00112665	0	1	0.5	1	shotgun2dovetail_1-27	0	BND	3to3	0	604	0	0	0	0	10000	10000	0	0	0	0.795455	0.795455	35	0	44
21	12668927	21	12671082	INV00112666	2156	1	0.5	1	shotgun2dovetail_1-27	0	INV	3to3	0	192	0	0	0	0	10000	10000	0	0	0	0.316456	0.316456	25	0	79
21	12669064	21	12672983	INV00112667	3920	1	0.5	1	shotgun2dovetail_1-27	0	INV	5to5	0	731	0	0	0	0	10000	10000	0	0	0	0.17094	0.17094	20	0	117
21	12669873	21	12672952	DEL00112669	3080	0	0	1	NA	0	DEL	3to5	0	650	0	0	0	95	0	95	0	953	0.123596	0	0	0	0	89
21	12669975	21	12671696	DUP00112670	1722	1	0.5	1	shotgun2dovetail_1-27	0	DUP	5to3	0	50	0	0	0	0	10000	10000	0	0	0	0.594406	0.594406	85	0	143
21	12672734	14	5165703	BND00112671	0	1	0.5	1	shotgun2dovetail_1-27	0	BND	3to5	0	925	0	0	0	0	10000	10000	0	0	0	0.379679	0.379679	71	0	187
21	12673432	21	12673869	INV00112672	438	1	0.5	1	shotgun2dovetail_1-27	0	INV	3to3	0	200	0	0	0	0	10000	10000	0	0	0	0.902439	0.902439	148	0	164
21	12673531	16	6524809	BND00112673	0	1	0.5	1	shotgun2dovetail_1-27	0	BND	5to5	0	991	0	0	0	0	77	77	0	0	0	0.302083	0.302083	29	0	96
21	12674684	9	8191436	BND00112675	0	1	0.5	1	shotgun2dovetail_1-27	0	BND	3to5	1	12	0	11	1.99328	0	10000	10000	0	0	0	0.576923	0.576923	0	15	26
21	12681149	2	1065019	BND00112676	0	1	0.5	1	shotgun2dovetail_1-27	0	BND	5to3	1	7	0	7	1.89635	0	10000	10000	0	0	0	0.531915	0.531915	0	25	47
21	12681299	2	1064334	BND00112677	0	1	0.5	1	shotgun2dovetail_1-27	0	BND	3to5	0	674	0	0	0	0	10000	10000	0	0	0	0.216495	0.216495	21	0	97
21	12682082	21	12682310	DEL00112679	229	2	1	1	shotgun2dovetail_1-27	0	DEL	3to5	1	1	0	0	1.94332	0	80	80	0	0	0	1	1	0	27	27
21	12682577	21	13551709	DEL00112681	869133	1	0.5	1	shotgun2dovetail_1-27	0	DEL	3to5	0	108	0	0	0	0	10000	10000	0	0	0	0.481481	0.481481	13	0	27
21	12682635	21	13551920	DUP00112682	869286	1	0.5	1	shotgun2dovetail_1-27	0	DUP	5to3	0	414	0	0	0	0	10000	10000	0	0	0	0.444444	0.444444	12	0	27
21	12683180	9	4493198	BND00112683	0	1	0.5	1	shotgun2dovetail_1-27	0	BND	5to5	1	12	0	11	1.95816	0	10000	10000	0	0	0	0.564103	0.564103	0	22	39
21	12690475	12	1616884	BND00112684	0	1	0.5	1	shotgun2dovetail_1-27	0	BND	5to3	0	933	0	0	0	0	10000	10000	0	0	0	0.462963	0.462963	25	0	54
21	12690825	21	12951204	INV00112686	260380	0	0	1	NA	0	INV	5to5	0	680	0	0	0	16	0	16	0	63491	0.0952381	0	0	0	0	21
21	12695987	21	12696425	INV00112690	439	1	0.5	1	shotgun2dovetail_1-27	0	INV	3to3	0	340	0	0	0	0	10000	10000	0	0	0	0.731343	0.731343	49	0	67
21	12704705	8	17455269	BND00112692	0	1	0.5	1	shotgun2dovetail_1-27	0	BND	5to3	0	946	0	0	0	0	10000	10000	0	0	0	0.230769	0.230769	9	0	39
21	12706564	13	17415168	BND00112693	0	1	0.5	1	shotgun2dovetail_1-27	0	BND	3to5	0	715	0	0	0	0	10000	10000	0	0	0	0.525	0.525	42	0	80
21	12708334	18	14538267	BND00112698	0	1	0.5	1	shotgun2dovetail_1-27	0	BND	5to5	0	934	0	0	0	0	97	97	0	0	0	0.25	0.25	20	0	80
21	12710696	21	12711168	DEL00112699	473	2	1	1	shotgun2dovetail_1-27	0	DEL	3to5	1	7	0	7	1.95237	0	66	66	0	0	0	1	1	0	22	22
21	12718919	21	12720525	DEL00112703	1607	2	1	1	shotgun2dovetail_1-27	0	DEL	3to5	1	2	0	1	1.92166	0	10000	10000	0	0	0	1	1	98	63	63
21	12719152	4	13824356	BND00112704	0	0	0	1	NA	0	BND	5to5	0	936	0	0	0	62	0	62	0	206	0.140845	0	0	0	0	71
21	12722296	21	12722297	INS00112707	52	1	0.5	1	shotgun2dovetail_1-27	0	INS	NtoN	1	2	52	1	1.96001	0	10000	10000	0	0	0	0.763158	0.763158	0	58	76
21	12749148	21	12751840	DEL00112716	2693	2	1	1	shotgun2dovetail_1-27	0	DEL	3to5	0	291	0	0	0	0	10000	10000	0	0	0	1	1	60	0	60
21	12762589	21	12762765	DEL00112720	177	1	0.5	1	shotgun2dovetail_1-27	0	DEL	3to5	1	4	0	5	1.88577	0	10000	10000	0	0	0	0.619048	0.619048	0	13	21
21	12766044	21	13084720	DUP00112721	318677	1	0.5	1	shotgun2dovetail_1-27	0	DUP	5to3	1	2	0	1	1.96898	0	10000	10000	0	0	0	0.530864	0.530864	0	43	81
21	12767894	8	21110596	BND00112724	0	1	0.5	1	shotgun2dovetail_1-27	0	BND	5to5	0	991	0	0	0	0	10000	10000	0	0	0	0.893617	0.893617	252	0	282
21	12767997	14	1643680	BND00112728	0	1	0.5	1	shotgun2dovetail_1-27	0	BND	3to5	0	796	0	0	0	0	10000	10000	0	0	0	0.237537	0.237537	81	0	341
21	12784893	6	22185667	BND00112740	0	1	0.5	1	shotgun2dovetail_1-27	0	BND	5to3	0	762	0	0	0	0	10000	10000	0	0	0	0.594595	0.594595	22	0	37
21	12784909	1	12230102	BND00112741	0	1	0.5	1	shotgun2dovetail_1-27	0	BND	3to3	0	865	0	0	0	0	10000	10000	0	0	0	0.355556	0.355556	16	0	45
21	12785499	10	19175866	BND00112742	0	1	0.5	1	shotgun2dovetail_1-27	0	BND	3to5	1	3	0	2	1.96365	0	10000	10000	0	0	0	0.176471	0.176471	22	24	136
21	12788808	7	19402769	BND00112747	0	2	1	1	shotgun2dovetail_1-27	0	BND	5to3	1	7	0	7	1.91786	0	37	37	0	0	0	0.9375	0.9375	0	15	16
21	12788809	10	9984457	BND00112748	0	1	0.5	1	shotgun2dovetail_1-27	0	BND	5to3	1	7	0	7	1.92546	0	10000	10000	0	0	0	0.617647	0.617647	0	21	34
21	12789191	6	20917407	BND00112750	0	1	0.5	1	shotgun2dovetail_1-27	0	BND	3to3	1	8	0	7	1.91101	0	10000	10000	0	0	0	0.56	0.56	0	14	25
21	12789554	21	12789971	DUP00112752	418	1	0.5	1	shotgun2dovetail_1-27	0	DUP	5to3	0	527	0	0	0	0	96	96	0	0	0	0.666667	0.666667	8	0	12
21	12789859	21	12789949	DEL00112753	91	1	0.5	1	shotgun2dovetail_1-27	0	DEL	3to5	1	6	0	6	1.96723	0	10000	10000	0	0	0	0.78	0.78	0	39	50
21	12792838	6	1776036	BND00112757	0	1	0.5	1	shotgun2dovetail_1-27	0	BND	3to3	0	933	0	0	0	0	141	141	0	0	0	0.192661	0.192661	21	0	109
21	12793033	6	1775841	BND00112758	0	1	0.5	1	shotgun2dovetail_1-27	0	BND	5to5	0	725	0	0	0	0	10000	10000	0	0	0	0.336449	0.336449	36	0	107
21	12793719	19	663775	BND00112760	0	1	0.5	1	shotgun2dovetail_1-27	0	BND	3to3	0	820	0	0	0	0	10000	10000	0	0	0	0.5625	0.5625	54	0	96
21	12798569	11	4599186	BND00112764	0	0	0	1	NA	0	BND	5to3	0	654	0	0	0	126	0	126	0	331	0.129032	0	0	0	0	93
21	12799984	11	4598977	BND00112765	0	0	0	1	NA	0	BND	3to5	0	646	0	0	0	118	0	118	0	290	0.109589	0	0	0	0	73
21	12811824	1	23241912	BND00112770	0	1	0.5	1	shotgun2dovetail_1-27	0	BND	5to3	0	991	0	0	0	0	66	66	0	0	0	0.175	0.175	7	0	40
21	12815196	21	12815254	DEL00112771	59	1	0.5	1	shotgun2dovetail_1-27	0	DEL	3to5	1	3	0	2	1.98553	0	10000	10000	0	0	0	0.634146	0.634146	0	26	41
21	12815586	21	12815802	DUP00112772	217	1	0.5	1	shotgun2dovetail_1-27	0	DUP	5to3	1	9	0	8	1.91498	0	10000	10000	0	0	0	0.338462	0.338462	0	22	65
21	12830112	2	20866145	BND00112784	0	1	0.5	1	shotgun2dovetail_1-27	0	BND	3to5	0	742	0	0	0	0	136	136	0	0	0	0.127273	0.127273	7	0	55
21	12831126	1	1905095	BND00112788	0	1	0.5	1	shotgun2dovetail_1-27	0	BND	3to3	1	2	0	2	1.97871	0	10000	10000	0	0	0	0.74	0.74	0	37	50
21	12832553	21	12836135	DEL00112791	3583	1	0.5	1	shotgun2dovetail_1-27	0	DEL	3to5	0	387	0	0	0	0	147	147	0	0	0	0.147541	0.147541	9	0	61
21	12832756	21	12836333	DUP00112792	3578	1	0.5	1	shotgun2dovetail_1-27	0	DUP	5to3	0	515	0	0	0	0	29	29	0	0	0	0.1	0.1	7	0	70
21	12841779	21	12842052	DUP00112796	274	1	0.5	1	shotgun2dovetail_1-27	0	DUP	5to3	0	742	0	0	0	0	87	87	0	0	0	0.25	0.25	3	0	12
21	12849754	21	12850637	DUP00112798	884	1	0.5	1	shotgun2dovetail_1-27	0	DUP	5to3	0	91	0	0	0	0	10000	10000	0	0	0	0.3375	0.3375	27	0	80
21	12853669	13	17784964	BND00112799	0	1	0.5	1	shotgun2dovetail_1-27	0	BND	5to5	0	85	0	0	0	0	151	151	0	0	0	0.22	0.22	11	0	50
21	12859594	12	688495	BND00112801	0	1	0.5	1	shotgun2dovetail_1-27	0	BND	3to3	0	929	0	0	0	0	10000	10000	0	0	0	0.425532	0.425532	20	0	47
21	12861995	21	12864902	INV00112806	2908	1	0.5	1	shotgun2dovetail_1-27	0	INV	5to5	0	401	0	0	0	0	10000	10000	0	0	0	0.282051	0.282051	11	0	39
21	12862874	21	12864425	INV00112807	1552	1	0.5	1	shotgun2dovetail_1-27	0	INV	3to3	0	96	0	0	0	0	10000	10000	0	0	0	0.636364	0.636364	28	0	44
21	12869998	21	12870897	INV00112811	900	1	0.5	1	shotgun2dovetail_1-27	0	INV	3to3	0	684	0	0	0	0	132	132	0	0	0	0.230769	0.230769	6	0	26
21	12878305	21	12896280	INV00112816	17976	1	0.5	1	shotgun2dovetail_1-27	0	INV	5to5	0	532	0	0	0	0	142	142	0	0	0	0.346154	0.346154	9	0	26
21	12878397	21	12944457	DUP00112817	66061	1	0.5	1	shotgun2dovetail_1-27	0	DUP	5to3	0	171	0	0	0	0	152	152	0	0	0	0.275862	0.275862	8	0	29
21	12878514	21	12884377	DEL00112820	5864	1	0.5	1	shotgun2dovetail_1-27	0	DEL	3to5	0	334	0	0	0	0	10000	10000	0	0	0	0.526316	0.526316	10	0	19
21	12878569	21	13666298	INV00112821	787730	1	0.5	1	shotgun2dovetail_1-27	0	INV	3to3	0	565	0	0	0	0	91	91	0	0	0	0.25	0.25	6	0	24
21	12878677	14	18187661	BND00112822	0	1	0.5	1	shotgun2dovetail_1-27	0	BND	5to3	1	2	0	1	1.90599	0	10000	10000	0	0	0	0.64	0.64	0	16	25
21	12878720	16	14889688	BND00112824	0	1	0.5	1	shotgun2dovetail_1-27	0	BND	5to3	1	7	0	7	1.93365	0	10000	10000	0	0	0	0.452381	0.452381	0	19	42
21	12878725	4	3730099	BND00112826	0	1	0.5	1	shotgun2dovetail_1-27	0	BND	5to5	1	8	0	8	1.94273	0	10000	10000	0	0	0	0.533333	0.533333	0	16	30
21	12883788	3	11379546	BND00112829	0	0	0	1	NA	0	BND	5to3	0	726	0	0	0	10000	0	10000	0	1473	0.0157729	0	0	0	0	317
21	12884127	14	12494266	BND00112831	0	1	0.5	1	shotgun2dovetail_1-27	0	BND	3to3	0	804	0	0	0	0	10000	10000	0	0	0	0.357955	0.357955	63	0	176
21	12884133	17	16074846	BND00112832	0	0	0	1	NA	0	BND	3to5	0	945	0	0	0	10000	0	10000	0	1021	0.126866	0	0	0	0	134
21	12884135	8	11793538	BND00112833	0	1	0.5	1	shotgun2dovetail_1-27	0	BND	3to3	0	941	0	0	0	0	10000	10000	0	0	0	0.356757	0.356757	66	0	185
21	12887671	21	12893954	INV00112835	6284	1	0.5	1	shotgun2dovetail_1-27	0	INV	3to3	0	79	0	0	0	0	10000	10000	0	0	0	0.574074	0.574074	31	0	54
21	12888524	21	12892431	INV00112836	3908	1	0.5	1	shotgun2dovetail_1-27	0	INV	5to5	0	77	0	0	0	0	10000	10000	0	0	0	0.761905	0.761905	32	0	42
21	12892111	21	12911259	DEL00112837	19149	0	0	1	NA	0	DEL	3to5	0	750	0	0	0	57	0	57	0	4421	0.075	0	0	0	0	40
21	12899252	5	1674917	BND00112849	0	1	0.5	1	shotgun2dovetail_1-27	0	BND	3to3	0	925	0	0	0	0	10000	10000	0	0	0	0.510204	0.510204	25	0	49
21	12899408	15	15687518	BND00112851	0	1	0.5	1	shotgun2dovetail_1-27	0	BND	3to3	1	1	0	0	1.91992	0	10000	10000	0	0	0	0.388889	0.388889	0	28	72
21	12900040	11	4894318	BND00112852	0	1	0.5	1	shotgun2dovetail_1-27	0	BND	3to3	0	971	0	0	0	0	10000	10000	0	0	0	0.556818	0.556818	49	0	88
21	12900755	8	17710695	BND00112854	0	1	0.5	1	shotgun2dovetail_1-27	0	BND	5to5	0	808	0	0	0	0	98	98	0	0	0	0.25	0.25	15	0	60
21	12902260	21	12904643	DUP00112856	2384	1	0.5	1	shotgun2dovetail_1-27	0	DUP	5to3	0	536	0	0	0	0	10000	10000	0	0	0	0.204082	0.204082	10	0	49
21	12903146	21	12904925	DEL00112857	1780	1	0.5	1	shotgun2dovetail_1-27	0	DEL	3to5	0	50	0	0	0	0	50	50	0	0	0	0.235294	0.235294	4	0	17
21	12910763	21	12912849	DEL00112862	2087	2	1	1	shotgun2dovetail_1-27	0	DEL	3to5	0	110	0	0	0	0	138	138	0	0	0	1	1	46	0	46
21	12910860	21	12914554	INV00112863	3695	1	0.5	1	shotgun2dovetail_1-27	0	INV	5to5	0	347	0	0	0	0	10000	10000	0	0	0	0.83871	0.83871	52	0	62
21	12915195	21	12927234	DUP00112866	12040	0	0	1	NA	0	DUP	5to3	0	544	0	0	0	154	0	154	0	1833	0.0379747	0	0	0	0	79
21	12917024	21	12917524	DUP00112868	501	1	0.5	1	shotgun2dovetail_1-27	0	DUP	5to3	0	449	0	0	0	0	10000	10000	0	0	0	0.267857	0.267857	15	0	56
21	12917543	17	11585753	BND00112872	0	1	0.5	1	shotgun2dovetail_1-27	0	BND	3to5	0	919	0	0	0	0	18	18	0	0	0	0.169492	0.169492	10	0	59
21	12917843	21	12938419	INV00112875	20577	1	0.5	1	shotgun2dovetail_1-27	0	INV	5to5	0	440	0	0	0	0	10000	10000	0	0	0	0.625	0.625	30	0	48
21	12918373	21	12937991	INV00112877	19619	2	1	1	shotgun2dovetail_1-27	0	INV	3to3	0	537	0	0	0	0	60	60	0	0	0	1	1	20	0	20
21	12918373	21	12939485	INV00112878	21113	1	0.5	1	shotgun2dovetail_1-27	0	INV	3to3	0	877	0	0	0	0	31	31	0	0	0	0.173913	0.173913	4	0	23
21	12921320	21	12934996	INV00112881	13677	1	0.5	1	shotgun2dovetail_1-27	0	INV	3to3	0	136	0	0	0	0	10000	10000	0	0	0	0.365854	0.365854	15	0	41
21	12921624	4	2107809	BND00112884	0	1	0.5	1	shotgun2dovetail_1-27	0	BND	3to5	0	897	0	0	0	0	99	99	0	0	0	0.5	0.5	5	0	10
21	12922066	21	12934297	INV00112886	12232	1	0.5	1	shotgun2dovetail_1-27	0	INV	5to5	0	213	0	0	0	0	129	129	0	0	0	0.764706	0.764706	13	0	17
21	12924373	21	12931777	INV00112887	7405	1	0.5	1	shotgun2dovetail_1-27	0	INV	3to3	0	532	0	0	0	0	10000	10000	0	0	0	0.527778	0.527778	19	0	36
21	12926075	21	12929990	INV00112890	3916	1	0.5	1	shotgun2dovetail_1-27	0	INV	5to5	0	50	0	0	0	0	10000	10000	0	0	0	0.296296	0.296296	16	0	54
21	12926495	21	12930427	INV00112891	3933	1	0.5	1	shotgun2dovetail_1-27	0	INV	3to3	0	50	0	0	0	0	10000	10000	0	0	0	0.710145	0.710145	49	0	69
21	12930037	21	12930423	DUP00112898	387	1	0.5	1	shotgun2dovetail_1-27	0	DUP	5to3	0	593	0	0	0	0	106	106	0	0	0	0.28	0.28	7	0	25
21	12937020	12	19016613	BND00112907	0	0	0	1	NA	0	BND	3to5	1	5	0	4	1.978	10000	0	10000	0	89	0.00722892	0	0	0	0	2075
21	12937024	21	13807743	INV00112908	870720	1	0.5	1	shotgun2dovetail_1-27	0	INV	3to3	1	3	0	3	1.96999	0	10000	10000	0	0	0	0.826087	0.826087	0	57	69
21	12937027	13	3493913	BND00112912	0	0	0	1	NA	0	BND	3to5	0	991	0	0	0	10000	0	10000	0	89	0.186196	0	0	0	0	623
21	12937027	4	1716486	BND00112911	0	1	0.5	1	shotgun2dovetail_1-27	0	BND	3to3	0	938	0	0	0	0	10000	10000	0	0	0	0.847134	0.847134	133	0	157
21	12937027	17	12133309	BND00112913	0	1	0.5	1	shotgun2dovetail_1-27	0	BND	3to3	0	947	0	0	0	0	10000	10000	0	0	0	0.230603	0.230603	321	0	1392
21	12937772	21	12939483	DUP00112919	1712	1	0.5	1	shotgun2dovetail_1-27	0	DUP	5to3	0	550	0	0	0	0	50	50	0	0	0	0.208333	0.208333	5	0	24
21	12940632	21	12941901	DUP00112920	1270	1	0.5	1	shotgun2dovetail_1-27	0	DUP	5to3	0	137	0	0	0	0	10000	10000	0	0	0	0.208333	0.208333	10	0	48
21	12941361	21	12941649	DEL00112922	289	1	0.5	1	shotgun2dovetail_1-27	0	DEL	3to5	1	3	0	3	1.9363	0	10000	10000	0	0	0	0.648649	0.648649	0	24	37
21	12943394	21	12943924	DUP00112923	531	0	0	1	NA	0	DUP	5to3	0	625	0	0	0	68	0	68	0	97	0.0454545	0	0	0	0	66
21	12943575	21	12943874	DEL00112924	300	1	0.5	1	shotgun2dovetail_1-27	0	DEL	3to5	1	2	0	1	1.87883	0	10000	10000	0	0	0	0.583333	0.583333	0	28	48
21	12943744	21	12943964	DEL00112925	221	1	0.5	1	shotgun2dovetail_1-27	0	DEL	3to5	1	5	0	4	1.84437	0	10000	10000	0	0	0	0.652174	0.652174	0	30	46
21	12945606	19	1112654	BND00112930	0	1	0.5	1	shotgun2dovetail_1-27	0	BND	3to3	0	758	0	0	0	0	10000	10000	0	0	0	0.658537	0.658537	27	0	41
21	12945608	10	1602083	BND00112931	0	0	0	1	NA	0	BND	3to5	0	820	0	0	0	72	0	72	0	310	0.0714286	0	0	0	0	42
21	12945657	21	12945945	DUP00112932	289	1	0.5	1	shotgun2dovetail_1-27	0	DUP	5to3	0	652	0	0	0	0	75	75	0	0	0	0.156863	0.156863	8	0	51
21	12948094	20	2432513	BND00112943	0	1	0.5	1	shotgun2dovetail_1-27	0	BND	3to3	0	991	0	0	0	0	114	114	0	0	0	0.948598	0.948598	203	0	214
21	12949817	19	14142785	BND00112945	0	1	0.5	1	shotgun2dovetail_1-27	0	BND	3to3	0	842	0	0	0	0	10000	10000	0	0	0	0.75	0.75	18	0	24
21	12949918	21	12955140	DUP00112948	5223	1	0.5	1	shotgun2dovetail_1-27	0	DUP	5to3	0	630	0	0	0	0	10000	10000	0	0	0	0.6875	0.6875	22	0	32
21	12951350	21	12957092	INV00112953	5743	1	0.5	1	shotgun2dovetail_1-27	0	INV	5to5	0	184	0	0	0	0	10000	10000	0	0	0	0.659574	0.659574	31	0	47
21	12951933	21	12957420	INV00112954	5488	1	0.5	1	shotgun2dovetail_1-27	0	INV	3to3	0	69	0	0	0	0	10000	10000	0	0	0	0.25	0.25	11	0	44
21	12952157	21	12959331	INV00112955	7175	1	0.5	1	shotgun2dovetail_1-27	0	INV	3to3	0	540	0	0	0	0	10000	10000	0	0	0	0.238636	0.238636	21	0	88
21	12953171	21	12954580	INV00112958	1410	1	0.5	1	shotgun2dovetail_1-27	0	INV	3to3	0	804	0	0	0	0	58	58	0	0	0	0.416667	0.416667	5	0	12
21	12963606	5	2376782	BND00112966	0	0	0	1	NA	0	BND	5to3	0	903	0	0	0	89	0	89	0	78	0.027027	0	0	0	0	37
21	12966027	18	565134	BND00112971	0	1	0.5	1	shotgun2dovetail_1-27	0	BND	3to3	0	454	0	0	0	0	10000	10000	0	0	0	0.44898	0.44898	22	0	49
21	12968394	21	12972813	INV00112976	4420	1	0.5	1	shotgun2dovetail_1-27	0	INV	5to5	0	666	0	0	0	0	10000	10000	0	0	0	0.526316	0.526316	10	0	19
21	12969436	21	12971520	INV00112977	2085	1	0.5	1	shotgun2dovetail_1-27	0	INV	5to5	0	548	0	0	0	0	10000	10000	0	0	0	0.21875	0.21875	7	0	32
21	12969793	21	12970614	INV00112978	822	1	0.5	1	shotgun2dovetail_1-27	0	INV	3to3	0	556	0	0	0	0	10000	10000	0	0	0	0.484848	0.484848	16	0	33
21	12971563	21	12975440	INV00112979	3878	1	0.5	1	shotgun2dovetail_1-27	0	INV	5to5	0	666	0	0	0	0	10000	10000	0	0	0	0.416667	0.416667	15	0	36
21	12972966	21	12973124	DUP00112980	159	1	0.5	1	shotgun2dovetail_1-27	0	DUP	5to3	0	801	0	0	0	0	58	58	0	0	0	0.272727	0.272727	3	0	11
21	12975323	8	1338123	BND00112982	0	1	0.5	1	shotgun2dovetail_1-27	0	BND	3to3	0	903	0	0	0	0	10000	10000	0	0	0	0.8	0.8	28	0	35
21	12977139	21	12978451	INV00112983	1313	1	0.5	1	shotgun2dovetail_1-27	0	INV	3to3	0	555	0	0	0	0	10000	10000	0	0	0	0.645161	0.645161	20	0	31
21	12977624	21	12978248	INV00112984	625	1	0.5	1	shotgun2dovetail_1-27	0	INV	5to5	0	778	0	0	0	0	10000	10000	0	0	0	0.5	0.5	10	0	20
21	12979885	21	12987231	DUP00112986	7347	1	0.5	1	shotgun2dovetail_1-27	0	DUP	5to3	0	365	0	0	0	0	10000	10000	0	0	0	0.333333	0.333333	11	0	33
21	12980137	21	12987376	DEL00112987	7240	1	0.5	1	shotgun2dovetail_1-27	0	DEL	3to5	0	420	0	0	0	0	10000	10000	0	0	0	0.413043	0.413043	19	0	46
21	12981849	10	19401990	BND00112995	0	1	0.5	1	shotgun2dovetail_1-27	0	BND	5to5	0	813	0	0	0	0	46	46	0	0	0	0.21875	0.21875	7	0	32
21	12982124	21	12989822	DUP00112997	7699	1	0.5	1	shotgun2dovetail_1-27	0	DUP	5to3	0	50	0	0	0	0	10000	10000	0	0	0	0.534884	0.534884	23	0	43
21	12983260	21	12983734	INV00112998	475	2	1	1	shotgun2dovetail_1-27	0	INV	3to3	0	391	0	0	0	0	86	86	0	0	0	0.978261	0.978261	45	0	46
21	12983405	9	19717106	BND00113000	0	1	0.5	1	shotgun2dovetail_1-27	0	BND	5to5	0	958	0	0	0	0	10000	10000	0	0	0	0.240741	0.240741	13	0	54
21	12983734	21	12990357	INV00113001	6624	2	1	1	shotgun2dovetail_1-27	0	INV	3to3	0	300	0	0	0	0	10000	10000	0	0	0	0.986667	0.986667	74	0	75
21	12983744	21	12986846	INV00113002	3103	2	1	1	shotgun2dovetail_1-27	0	INV	5to5	0	490	0	0	0	0	142	142	0	0	0	1	1	49	0	49
21	12986104	18	40014	BND00113008	0	1	0.5	1	shotgun2dovetail_1-27	0	BND	5to5	1	3	0	2	1.94833	0	10000	10000	0	0	0	0.465753	0.465753	34	34	73
21	12992159	21	12996433	INV00113014	4275	1	0.5	1	shotgun2dovetail_1-27	0	INV	5to5	0	513	0	0	0	0	100	100	0	0	0	0.162162	0.162162	6	0	37
21	12992414	21	12996501	INV00113015	4088	1	0.5	1	shotgun2dovetail_1-27	0	INV	3to3	0	150	0	0	0	0	10000	10000	0	0	0	0.292683	0.292683	12	0	41
21	12992879	21	12995650	INV00113017	2772	1	0.5	1	shotgun2dovetail_1-27	0	INV	3to3	1	2	0	1	1.86002	0	10000	10000	0	0	0	0.666667	0.666667	0	28	42
21	12998629	21	13005011	INV00113030	6383	0	0	1	NA	0	INV	3to3	0	529	0	0	0	47	0	47	0	910	0.0882353	0	0	0	0	34
21	12999708	21	13004083	INV00113032	4376	1	0.5	1	shotgun2dovetail_1-27	0	INV	3to3	0	618	0	0	0	0	10000	10000	0	0	0	0.222222	0.222222	8	0	36
21	13007498	21	13008976	INV00113034	1479	1	0.5	1	shotgun2dovetail_1-27	0	INV	3to3	0	144	0	0	0	0	58	58	0	0	0	0.904762	0.904762	19	0	21
21	13008061	3	22836282	BND00113036	0	1	0.5	1	shotgun2dovetail_1-27	0	BND	3to3	0	839	0	0	0	0	124	124	0	0	0	0.75	0.75	15	0	20
21	13009354	20	1106146	BND00113041	0	1	0.5	1	shotgun2dovetail_1-27	0	BND	5to5	0	757	0	0	0	0	10000	10000	0	0	0	0.306452	0.306452	19	0	62
21	13009442	20	1106001	BND00113042	0	1	0.5	1	shotgun2dovetail_1-27	0	BND	3to3	0	895	0	0	0	0	117	117	0	0	0	0.145455	0.145455	8	0	55
21	13013858	21	13015344	DEL00113050	1487	1	0.5	1	shotgun2dovetail_1-27	0	DEL	3to5	0	173	0	0	0	0	10000	10000	0	0	0	0.738095	0.738095	31	0	42
21	13013983	21	13015822	DUP00113051	1840	1	0.5	1	shotgun2dovetail_1-27	0	DUP	5to3	0	387	0	0	0	0	121	121	0	0	0	0.25	0.25	4	0	16
21	13018939	21	13019374	DEL00113052	436	2	1	1	shotgun2dovetail_1-27	0	DEL	3to5	1	8	0	7	1.98633	0	81	81	0	0	0	1	1	0	27	27
21	13018940	11	1345552	BND00113053	0	2	1	1	shotgun2dovetail_1-27	0	BND	5to5	1	5	0	5	1.90549	0	56	56	0	0	0	1	1	0	19	19
21	13020979	21	13023447	DUP00113058	2469	1	0.5	1	shotgun2dovetail_1-27	0	DUP	5to3	0	352	0	0	0	0	10000	10000	0	0	0	0.373134	0.373134	25	0	67
21	13021185	8	3129590	BND00113059	0	1	0.5	1	shotgun2dovetail_1-27	0	BND	3to3	0	991	0	0	0	0	85	85	0	0	0	0.322581	0.322581	20	0	62
21	13024382	21	13025188	DUP00113062	807	1	0.5	1	shotgun2dovetail_1-27	0	DUP	5to3	0	174	0	0	0	0	124	124	0	0	0	0.826087	0.826087	19	0	23
21	13027121	21	13027537	DUP00113065	417	1	0.5	1	shotgun2dovetail_1-27	0	DUP	5to3	0	569	0	0	0	0	10000	10000	0	0	0	0.4	0.4	10	0	25
21	13027537	20	15336352	BND00113066	0	1	0.5	1	shotgun2dovetail_1-27	0	BND	3to5	0	771	0	0	0	0	10000	10000	0	0	0	0.653846	0.653846	34	0	52
21	13027778	21	13030808	DUP00113067	3031	1	0.5	1	shotgun2dovetail_1-27	0	DUP	5to3	0	50	0	0	0	0	10000	10000	0	0	0	0.693878	0.693878	34	0	49
21	13028504	21	13030515	DEL00113069	2012	1	0.5	1	shotgun2dovetail_1-27	0	DEL	3to5	0	50	0	0	0	0	10000	10000	0	0	0	0.64	0.64	16	0	25
21	13028516	21	13039952	DEL00113070	11437	1	0.5	1	shotgun2dovetail_1-27	0	DEL	3to5	0	378	0	0	0	0	10000	10000	0	0	0	0.357143	0.357143	10	0	28
21	13035527	21	13036303	DUP00113081	777	1	0.5	1	shotgun2dovetail_1-27	0	DUP	5to3	0	750	0	0	0	0	51	51	0	0	0	0.111111	0.111111	3	0	27
21	13036646	21	13053986	DUP00113082	17341	1	0.5	1	shotgun2dovetail_1-27	0	DUP	5to3	0	529	0	0	0	0	10000	10000	0	0	0	0.782609	0.782609	18	0	23
21	13037841	21	13051928	INV00113085	14088	2	1	1	shotgun2dovetail_1-27	0	INV	3to3	0	420	0	0	0	0	60	60	0	0	0	0.964286	0.964286	27	0	28
21	13039029	21	13051905	DUP00113090	12877	2	1	1	shotgun2dovetail_1-27	0	DUP	5to3	0	50	0	0	0	0	80	80	0	0	0	1	1	28	0	28
21	13041690	21	13047744	INV00113093	6055	2	1	1	shotgun2dovetail_1-27	0	INV	5to5	0	425	0	0	0	0	141	141	0	0	0	1	1	48	0	48
21	13042868	21	13046537	DEL00113094	3670	2	1	1	shotgun2dovetail_1-27	0	DEL	3to5	0	167	0	0	0	0	46	46	0	0	0	1	1	16	0	16
21	13042869	21	13046432	INV00113095	3564	2	1	1	shotgun2dovetail_1-27	0	INV	3to3	0	205	0	0	0	0	10000	10000	0	0	0	1	1	62	0	62
21	13042967	21	13054978	INV00113096	12012	1	0.5	1	shotgun2dovetail_1-27	0	INV	5to5	0	703	0	0	0	0	10000	10000	0	0	0	0.483516	0.483516	44	0	91
21	13044239	21	13052563	INV00113100	8325	1	0.5	1	shotgun2dovetail_1-27	0	INV	3to3	0	751	0	0	0	0	10000	10000	0	0	0	0.66	0.66	33	0	50
21	13044564	21	13052446	INV00113101	7883	1	0.5	1	shotgun2dovetail_1-27	0	INV	5to5	0	503	0	0	0	0	10000	10000	0	0	0	0.346154	0.346154	9	0	26
21	13045862	21	13047115	INV00113103	1254	1	0.5	1	shotgun2dovetail_1-27	0	INV	3to3	0	478	0	0	0	0	10000	10000	0	0	0	0.621212	0.621212	41	0	66
21	13045967	21	13046702	INV00113104	736	1	0.5	1	shotgun2dovetail_1-27	0	INV	5to5	0	225	0	0	0	0	10000	10000	0	0	0	0.428571	0.428571	12	0	28
21	13051275	15	16268225	BND00113110	0	1	0.5	1	shotgun2dovetail_1-27	0	BND	5to5	0	861	0	0	0	0	10000	10000	0	0	0	0.823529	0.823529	98	0	119
21	13051277	21	13162691	DUP00113111	111415	1	0.5	1	shotgun2dovetail_1-27	0	DUP	5to3	0	654	0	0	0	0	154	154	0	0	0	0.315789	0.315789	6	0	19
21	13051282	4	1188242	BND00113114	0	1	0.5	1	shotgun2dovetail_1-27	0	BND	5to3	0	799	0	0	0	0	10000	10000	0	0	0	0.765957	0.765957	36	0	47
21	13051284	2	1652426	BND00113116	0	1	0.5	1	shotgun2dovetail_1-27	0	BND	5to3	0	991	0	0	0	0	10000	10000	0	0	0	0.565217	0.565217	39	0	69
21	13051286	5	1028833	BND00113117	0	1	0.5	1	shotgun2dovetail_1-27	0	BND	5to3	0	717	0	0	0	0	10000	10000	0	0	0	0.505495	0.505495	46	0	91
21	13051303	9	5878606	BND00113129	0	0	0	1	NA	0	BND	5to3	0	914	0	0	0	10000	0	10000	0	539	0.0469208	0	0	0	0	1364
21	13051426	21	14279442	DEL00113146	1228017	1	0.5	1	shotgun2dovetail_1-27	0	DEL	3to5	0	390	0	0	0	0	10000	10000	0	0	0	0.636364	0.636364	7	0	11
21	13051426	19	15651270	BND00113149	0	1	0.5	1	shotgun2dovetail_1-27	0	BND	3to5	0	835	0	0	0	0	10000	10000	0	0	0	0.908046	0.908046	79	0	87
21	13051426	15	16661417	BND00113150	0	1	0.5	1	shotgun2dovetail_1-27	0	BND	3to5	0	835	0	0	0	0	10000	10000	0	0	0	0.885057	0.885057	77	0	87
21	13051426	8	12674021	BND00113144	0	1	0.5	1	shotgun2dovetail_1-27	0	BND	3to3	0	976	0	0	0	0	10000	10000	0	0	0	0.85567	0.85567	83	0	97
21	13053349	21	13054610	INV00113156	1262	2	1	1	shotgun2dovetail_1-27	0	INV	5to5	0	248	0	0	0	0	10000	10000	0	0	0	1	1	116	0	116
21	13053660	21	13053971	DUP00113157	312	1	0.5	1	shotgun2dovetail_1-27	0	DUP	5to3	0	738	0	0	0	0	127	127	0	0	0	0.833333	0.833333	15	0	18
21	13055265	21	13068477	INV00113158	13213	0	0	1	NA	0	INV	3to3	0	671	0	0	0	98	0	98	0	3237	0.0535714	0	0	0	0	56
21	13060766	21	13065990	INV00113161	5225	1	0.5	1	shotgun2dovetail_1-27	0	INV	3to3	0	124	0	0	0	0	10000	10000	0	0	0	0.577778	0.577778	26	0	45
21	13065066	21	13144886	DEL00113168	79821	1	0.5	1	shotgun2dovetail_1-27	0	DEL	3to5	0	388	0	0	0	0	37	37	0	0	0	0.181818	0.181818	4	0	22
21	13066346	21	13066458	DEL00113173	113	1	0.5	1	shotgun2dovetail_1-27	0	DEL	3to5	1	5	0	4	1.85059	0	10000	10000	0	0	0	0.19403	0.19403	0	13	67
21	13066370	13	1293597	BND00113174	0	1	0.5	1	shotgun2dovetail_1-27	0	BND	5to3	0	116	0	0	0	0	80	80	0	0	0	0.317073	0.317073	13	0	41
21	13066607	21	13066963	DEL00113175	357	2	1	1	shotgun2dovetail_1-27	0	DEL	3to5	1	1	0	0	1.98118	0	55	55	0	0	0	1	1	0	19	19
21	13067810	21	13068807	INV00113176	998	1	0.5	1	shotgun2dovetail_1-27	0	INV	5to5	0	64	0	0	0	0	10000	10000	0	0	0	0.766667	0.766667	23	0	30
21	13070465	21	13070523	DEL00113180	59	1	0.5	1	shotgun2dovetail_1-27	0	DEL	3to5	1	3	0	2	1.96028	0	10000	10000	0	0	0	0.755102	0.755102	0	37	49
21	13071193	21	13080175	DEL00113181	8983	1	0.5	1	shotgun2dovetail_1-27	0	DEL	3to5	0	591	0	0	0	0	143	143	0	0	0	0.137931	0.137931	4	0	29
21	13071523	21	13072129	DUP00113182	607	1	0.5	1	shotgun2dovetail_1-27	0	DUP	5to3	0	343	0	0	0	0	10000	10000	0	0	0	0.783333	0.783333	47	0	60
21	13075151	21	13076987	INV00113186	1837	1	0.5	1	shotgun2dovetail_1-27	0	INV	5to5	0	387	0	0	0	0	10000	10000	0	0	0	0.153846	0.153846	8	0	52
21	13076072	5	1224645	BND00113187	0	1	0.5	1	shotgun2dovetail_1-27	0	BND	3to3	0	891	0	0	0	0	10000	10000	0	0	0	0.540541	0.540541	20	0	37
21	13076186	5	1224541	BND00113188	0	1	0.5	1	shotgun2dovetail_1-27	0	BND	5to5	0	649	0	0	0	0	10000	10000	0	0	0	0.482759	0.482759	14	0	29
21	13082252	21	13083284	INV00113191	1033	2	1	1	shotgun2dovetail_1-27	0	INV	3to3	1	5	0	4	1.94681	0	141	141	0	0	0	0.983333	0.983333	0	59	60
21	13082422	21	13083007	INV00113192	586	1	0.5	1	shotgun2dovetail_1-27	0	INV	5to5	0	492	0	0	0	0	10000	10000	0	0	0	0.467532	0.467532	36	0	77
21	13082494	21	13083285	INV00113193	792	1	0.5	1	shotgun2dovetail_1-27	0	INV	3to3	0	174	0	0	0	0	10000	10000	0	0	0	0.439394	0.439394	29	0	66
21	13084559	21	13300144	INV00113200	215586	1	0.5	1	shotgun2dovetail_1-27	0	INV	5to5	0	828	0	0	0	0	10000	10000	0	0	0	0.583333	0.583333	28	0	48
21	13085173	21	13089975	INV00113205	4803	1	0.5	1	shotgun2dovetail_1-27	0	INV	3to3	0	370	0	0	0	0	10000	10000	0	0	0	0.5	0.5	14	0	28
21	13087940	21	13089445	INV00113210	1506	1	0.5	1	shotgun2dovetail_1-27	0	INV	3to3	0	528	0	0	0	0	104	104	0	0	0	0.2	0.2	3	0	15
21	13097963	21	13589770	INV00113226	491808	0	0	1	NA	0	INV	3to3	0	574	0	0	0	32	0	32	0	96513	0.107143	0	0	0	0	28
21	13098615	21	13318479	INV00113228	219865	1	0.5	1	shotgun2dovetail_1-27	0	INV	5to5	0	499	0	0	0	0	126	126	0	0	0	0.261905	0.261905	11	0	42
21	13098958	18	510759	BND00113231	0	1	0.5	1	shotgun2dovetail_1-27	0	BND	5to5	0	797	0	0	0	0	10000	10000	0	0	0	0.522727	0.522727	23	0	44
21	13099812	21	13103486	DEL00113233	3675	2	1	1	shotgun2dovetail_1-27	0	DEL	3to5	0	216	0	0	0	0	10000	10000	0	0	0	1	1	80	0	80
21	13100774	21	13105808	INV00113234	5035	1	0.5	1	shotgun2dovetail_1-27	0	INV	5to5	0	50	0	0	0	0	10000	10000	0	0	0	0.184211	0.184211	7	0	38
21	13101868	21	13105421	INV00113235	3554	1	0.5	1	shotgun2dovetail_1-27	0	INV	3to3	0	106	0	0	0	0	10000	10000	0	0	0	0.534884	0.534884	23	0	43
21	13104946	13	17656701	BND00113242	0	1	0.5	1	shotgun2dovetail_1-27	0	BND	3to5	0	951	0	0	0	0	10000	10000	0	0	0	0.307692	0.307692	24	0	78
21	13107463	8	1456572	BND00113243	0	1	0.5	1	shotgun2dovetail_1-27	0	BND	5to3	0	935	0	0	0	0	62	62	0	0	0	0.44	0.44	11	0	25
21	13107704	21	13107797	DEL00113244	94	2	1	1	shotgun2dovetail_1-27	0	DEL	3to5	1	1	0	0	1.89628	0	138	138	0	0	0	1	1	0	46	46
21	13108961	21	13111385	DEL00113249	2425	1	0.5	1	shotgun2dovetail_1-27	0	DEL	3to5	0	667	0	0	0	0	10000	10000	0	0	0	0.55	0.55	11	0	20
21	13109729	7	10024306	BND00113250	0	0	0	1	NA	0	BND	5to3	0	750	0	0	0	128	0	128	0	42	0.0192308	0	0	0	0	52
21	13110196	7	10023124	BND00113251	0	0	0	1	NA	0	BND	3to5	0	212	0	0	0	10000	0	10000	0	95	0.0178571	0	0	0	0	56
21	13110556	17	11939834	BND00113252	0	1	0.5	1	shotgun2dovetail_1-27	0	BND	5to3	0	721	0	0	0	0	10000	10000	0	0	0	0.428571	0.428571	30	0	70
21	13114774	21	13115049	DUP00113254	276	0	0	1	NA	0	DUP	5to3	0	684	0	0	0	71	0	71	0	54926	0.0425532	0	0	0	0	47
21	13117986	21	13121385	INV00113256	3400	1	0.5	1	shotgun2dovetail_1-27	0	INV	5to5	1	2	0	2	1.8314	0	10000	10000	0	0	0	0.526316	0.526316	25	20	38
21	13118384	21	13120767	INV00113258	2384	1	0.5	1	shotgun2dovetail_1-27	0	INV	3to3	0	560	0	0	0	0	10000	10000	0	0	0	0.333333	0.333333	8	0	24
21	13121243	20	14367461	BND00113262	0	1	0.5	1	shotgun2dovetail_1-27	0	BND	3to5	0	941	0	0	0	0	128	128	0	0	0	0.35	0.35	21	0	60
21	13122918	21	13126416	DUP00113263	3499	1	0.5	1	shotgun2dovetail_1-27	0	DUP	5to3	0	63	0	0	0	0	10000	10000	0	0	0	0.41791	0.41791	28	0	67
21	13123441	21	13126321	DEL00113265	2881	1	0.5	1	shotgun2dovetail_1-27	0	DEL	3to5	0	50	0	0	0	0	10000	10000	0	0	0	0.690909	0.690909	38	0	55
21	13124799	9	16698541	BND00113266	0	1	0.5	1	shotgun2dovetail_1-27	0	BND	3to3	0	920	0	0	0	0	124	124	0	0	0	0.109375	0.109375	7	0	64
21	13128094	21	13134191	INV00113267	6098	2	1	1	shotgun2dovetail_1-27	0	INV	5to5	0	226	0	0	0	0	10000	10000	0	0	0	1	1	87	0	87
21	13129715	21	13143907	INV00113268	14193	1	0.5	1	shotgun2dovetail_1-27	0	INV	5to5	0	588	0	0	0	0	10000	10000	0	0	0	0.368421	0.368421	7	0	19
21	13130559	21	13143175	DEL00113271	12617	1	0.5	1	shotgun2dovetail_1-27	0	DEL	3to5	0	156	0	0	0	0	10000	10000	0	0	0	0.62963	0.62963	17	0	27
21	13130942	21	13143235	INV00113272	12294	1	0.5	1	shotgun2dovetail_1-27	0	INV	5to5	0	663	0	0	0	0	10000	10000	0	0	0	0.689655	0.689655	20	0	29
21	13132973	21	13141089	INV00113274	8117	1	0.5	1	shotgun2dovetail_1-27	0	INV	5to5	0	50	0	0	0	0	10000	10000	0	0	0	0.236842	0.236842	9	0	38
21	13133880	21	13140527	INV00113275	6648	1	0.5	1	shotgun2dovetail_1-27	0	INV	3to3	0	50	0	0	0	0	150	150	0	0	0	0.35	0.35	7	0	20
21	13146870	19	1034826	BND00113294	0	0	0	1	NA	0	BND	5to3	0	803	0	0	0	50	0	50	0	282	0.166667	0	0	0	0	42
21	13149178	21	13177930	INV00113296	28753	1	0.5	1	shotgun2dovetail_1-27	0	INV	3to3	0	537	0	0	0	0	10000	10000	0	0	0	0.555556	0.555556	10	0	18
21	13149239	21	13176817	INV00113297	27579	1	0.5	1	shotgun2dovetail_1-27	0	INV	5to5	0	220	0	0	0	0	10000	10000	0	0	0	0.551724	0.551724	32	0	58
21	13151486	21	13175070	DUP00113304	23585	1	0.5	1	shotgun2dovetail_1-27	0	DUP	5to3	0	404	0	0	0	0	10000	10000	0	0	0	0.454545	0.454545	15	0	33
21	13151904	21	14166872	DUP00113305	1014969	0	0	1	NA	0	DUP	5to3	0	390	0	0	0	63	0	63	0	190494	0.0555556	0	0	0	0	36
21	13153906	1	23422124	BND00113309	0	1	0.5	1	shotgun2dovetail_1-27	0	BND	3to3	0	890	0	0	0	0	10000	10000	0	0	0	0.45098	0.45098	23	0	51
21	13156987	21	13161030	DUP00113311	4044	1	0.5	1	shotgun2dovetail_1-27	0	DUP	5to3	0	185	0	0	0	0	10000	10000	0	0	0	0.461538	0.461538	30	0	65
21	13157177	21	13161290	DEL00113312	4114	1	0.5	1	shotgun2dovetail_1-27	0	DEL	3to5	0	662	0	0	0	0	10000	10000	0	0	0	0.45	0.45	18	0	40
21	13157278	21	13180409	INV00113313	23132	1	0.5	1	shotgun2dovetail_1-27	0	INV	3to3	0	300	0	0	0	0	10000	10000	0	0	0	0.754717	0.754717	40	0	53
21	13159494	21	13178254	INV00113316	18761	1	0.5	1	shotgun2dovetail_1-27	0	INV	5to5	0	427	0	0	0	0	10000	10000	0	0	0	0.346154	0.346154	9	0	26
21	13162602	21	13172917	DEL00113319	10316	1	0.5	1	shotgun2dovetail_1-27	0	DEL	3to5	0	50	0	0	0	0	10000	10000	0	0	0	0.419355	0.419355	13	0	31
21	13162751	21	13173139	DUP00113320	10389	1	0.5	1	shotgun2dovetail_1-27	0	DUP	5to3	0	620	0	0	0	0	10000	10000	0	0	0	0.545455	0.545455	12	0	22
21	13163553	21	13198564	INV00113321	35012	1	0.5	1	shotgun2dovetail_1-27	0	INV	5to5	0	744	0	0	0	0	94	94	0	0	0	0.6	0.6	6	0	10
21	13167503	21	13174827	INV00113324	7325	1	0.5	1	shotgun2dovetail_1-27	0	INV	3to3	0	507	0	0	0	0	10000	10000	0	0	0	0.4	0.4	20	0	50
21	13167908	21	13174545	INV00113325	6638	1	0.5	1	shotgun2dovetail_1-27	0	INV	5to5	0	442	0	0	0	0	10000	10000	0	0	0	0.641026	0.641026	25	0	39
21	13174569	21	13175216	INV00113330	648	1	0.5	1	shotgun2dovetail_1-27	0	INV	5to5	0	618	0	0	0	0	10000	10000	0	0	0	0.733333	0.733333	33	0	45
21	13177496	12	2451646	BND00113337	0	1	0.5	1	shotgun2dovetail_1-27	0	BND	5to5	0	964	0	0	0	0	10000	10000	0	0	0	0.565217	0.565217	26	0	46
21	13180150	21	13180352	DUP00113342	203	1	0.5	1	shotgun2dovetail_1-27	0	DUP	5to3	0	750	0	0	0	0	90	90	0	0	0	0.416667	0.416667	5	0	12
21	13181580	21	13182949	INV00113345	1370	1	0.5	1	shotgun2dovetail_1-27	0	INV	5to5	0	166	0	0	0	0	10000	10000	0	0	0	0.172414	0.172414	5	0	29
21	13181951	9	19202615	BND00113346	0	1	0.5	1	shotgun2dovetail_1-27	0	BND	3to3	0	802	0	0	0	0	10000	10000	0	0	0	0.690476	0.690476	29	0	42
21	13184563	7	3351565	BND00113347	0	1	0.5	1	shotgun2dovetail_1-27	0	BND	5to5	1	5	0	4	1.91291	0	10000	10000	0	0	0	0.209091	0.209091	47	23	110
21	13185762	21	13205850	DUP00113349	20089	2	1	1	shotgun2dovetail_1-27	0	DUP	5to3	0	260	0	0	0	0	24	24	0	0	0	0.923077	0.923077	24	0	26
21	13187715	21	13207283	DEL00113352	19569	1	0.5	1	shotgun2dovetail_1-27	0	DEL	3to5	0	200	0	0	0	0	10000	10000	0	0	0	0.59375	0.59375	19	0	32
21	13190028	15	5550095	BND00113353	0	0	0	1	NA	0	BND	5to3	0	665	0	0	0	10000	0	10000	0	756	0.0354331	0	0	0	0	254
21	13192166	17	2824035	BND00113354	0	1	0.5	1	shotgun2dovetail_1-27	0	BND	3to3	1	4	0	3	1.99556	0	93	93	0	0	0	0.861111	0.861111	0	31	36
21	13192173	3	15227419	BND00113355	0	1	0.5	1	shotgun2dovetail_1-27	0	BND	3to5	1	1	0	0	1.99304	0	10000	10000	0	0	0	0.75	0.75	52	30	40
21	13192967	21	13193178	DUP00113358	212	1	0.5	1	shotgun2dovetail_1-27	0	DUP	5to3	0	772	0	0	0	0	46	46	0	0	0	0.3	0.3	3	0	10
21	13193173	21	13204496	INV00113361	11324	1	0.5	1	shotgun2dovetail_1-27	0	INV	3to3	0	314	0	0	0	0	20	20	0	0	0	0.8	0.8	8	0	10
21	13195051	21	13196601	DUP00113362	1551	1	0.5	1	shotgun2dovetail_1-27	0	DUP	5to3	0	100	0	0	0	0	75	75	0	0	0	0.178571	0.178571	5	0	28
21	13195223	13	16732253	BND00113363	0	1	0.5	1	shotgun2dovetail_1-27	0	BND	5to3	0	805	0	0	0	0	10000	10000	0	0	0	0.428571	0.428571	21	0	49
21	13195361	6	19217453	BND00113364	0	1	0.5	1	shotgun2dovetail_1-27	0	BND	3to5	0	985	0	0	0	0	10000	10000	0	0	0	0.45	0.45	18	0	40
21	13195478	21	13196747	DEL00113365	1270	1	0.5	1	shotgun2dovetail_1-27	0	DEL	3to5	0	496	0	0	0	0	18	18	0	0	0	0.130435	0.130435	3	0	23
21	13198135	18	867914	BND00113370	0	1	0.5	1	shotgun2dovetail_1-27	0	BND	5to3	0	843	0	0	0	0	82	82	0	0	0	0.513514	0.513514	19	0	37
21	13198556	21	13319027	INV00113374	120472	1	0.5	1	shotgun2dovetail_1-27	0	INV	3to3	0	719	0	0	0	0	97	97	0	0	0	0.214286	0.214286	6	0	28
21	13204233	21	13300162	DEL00113377	95930	1	0.5	1	shotgun2dovetail_1-27	0	DEL	3to5	0	489	0	0	0	0	78	78	0	0	0	0.208333	0.208333	5	0	24
21	13205210	21	13205871	DUP00113379	662	1	0.5	1	shotgun2dovetail_1-27	0	DUP	5to3	0	296	0	0	0	0	10000	10000	0	0	0	0.6	0.6	24	0	40
21	13208066	13	18007710	BND00113380	0	1	0.5	1	shotgun2dovetail_1-27	0	BND	5to5	1	5	0	4	1.86652	0	10000	10000	0	0	0	0.461538	0.461538	0	18	39
21	13208109	8	20332994	BND00113381	0	1	0.5	1	shotgun2dovetail_1-27	0	BND	3to5	1	3	0	3	1.8193	0	10000	10000	0	0	0	0.384615	0.384615	0	15	39
21	13208638	21	13215138	INV00113382	6501	1	0.5	1	shotgun2dovetail_1-27	0	INV	3to3	0	50	0	0	0	0	10000	10000	0	0	0	0.590909	0.590909	26	0	44
21	13210906	21	13212558	INV00113383	1653	1	0.5	1	shotgun2dovetail_1-27	0	INV	5to5	0	50	0	0	0	0	10000	10000	0	0	0	0.735294	0.735294	25	0	34
21	13217680	2	20246241	BND00113388	0	1	0.5	1	shotgun2dovetail_1-27	0	BND	5to5	0	790	0	0	0	0	10000	10000	0	0	0	0.333333	0.333333	19	0	57
21	13221761	21	13222377	DEL00113395	617	2	1	1	shotgun2dovetail_1-27	0	DEL	3to5	1	3	0	2	1.98043	0	36	36	0	0	0	1	1	0	12	12
21	13221894	21	13222830	DUP00113396	937	1	0.5	1	shotgun2dovetail_1-27	0	DUP	5to3	0	50	0	0	0	0	10000	10000	0	0	0	0.5625	0.5625	9	0	16
21	13222454	11	1705415	BND00113399	0	1	0.5	1	shotgun2dovetail_1-27	0	BND	3to5	0	275	0	0	0	0	10000	10000	0	0	0	0.52381	0.52381	33	0	63
21	13222815	11	1708028	BND00113403	0	1	0.5	1	shotgun2dovetail_1-27	0	BND	3to5	0	50	0	0	0	0	10000	10000	0	0	0	0.4375	0.4375	21	0	48
21	13222846	21	13228277	DEL00113405	5432	1	0.5	1	shotgun2dovetail_1-27	0	DEL	3to5	0	445	0	0	0	0	10000	10000	0	0	0	0.485294	0.485294	33	0	68
21	13225637	3	20529200	BND00113409	0	1	0.5	1	shotgun2dovetail_1-27	0	BND	5to3	0	991	0	0	0	0	10000	10000	0	0	0	0.346154	0.346154	18	0	52
21	13226348	21	13227889	DUP00113410	1542	1	0.5	1	shotgun2dovetail_1-27	0	DUP	5to3	0	511	0	0	0	0	10000	10000	0	0	0	0.181818	0.181818	6	0	33
21	13226552	21	13227715	DEL00113411	1164	1	0.5	1	shotgun2dovetail_1-27	0	DEL	3to5	0	50	0	0	0	0	10000	10000	0	0	0	0.881188	0.881188	89	0	101
21	13229774	21	13231857	INV00113413	2084	1	0.5	1	shotgun2dovetail_1-27	0	INV	3to3	0	655	0	0	0	0	51	51	0	0	0	0.352941	0.352941	6	0	17
21	13230841	21	13234259	INV00113415	3419	1	0.5	1	shotgun2dovetail_1-27	0	INV	5to5	0	201	0	0	0	0	10000	10000	0	0	0	0.458333	0.458333	11	0	24
21	13231017	4	15716	BND00113416	0	0	0	1	NA	0	BND	3to3	0	805	0	0	0	10000	0	10000	0	112	0.151042	0	0	0	0	384
21	13231417	21	13233995	INV00113417	2579	1	0.5	1	shotgun2dovetail_1-27	0	INV	3to3	0	446	0	0	0	0	10000	10000	0	0	0	0.543478	0.543478	25	0	46
21	13232422	8	19719	BND00113422	0	1	0.5	1	shotgun2dovetail_1-27	0	BND	3to3	0	795	0	0	0	0	10000	10000	0	0	0	0.792453	0.792453	42	0	53
21	13235743	21	13238783	INV00113425	3041	2	1	1	shotgun2dovetail_1-27	0	INV	3to3	0	50	0	0	0	0	15	15	0	0	0	1	1	5	0	5
21	13237360	21	13241349	INV00113428	3990	1	0.5	1	shotgun2dovetail_1-27	0	INV	5to5	0	603	0	0	0	0	52	52	0	0	0	0.75	0.75	12	0	16
21	13237596	21	13368178	INV00113429	130583	1	0.5	1	shotgun2dovetail_1-27	0	INV	3to3	0	784	0	0	0	0	103	103	0	0	0	0.307692	0.307692	4	0	13
21	13237977	21	13368030	INV00113430	130054	1	0.5	1	shotgun2dovetail_1-27	0	INV	5to5	0	482	0	0	0	0	116	116	0	0	0	0.826087	0.826087	19	0	23
21	13240146	21	13242249	DEL00113434	2104	1	0.5	1	shotgun2dovetail_1-27	0	DEL	3to5	0	316	0	0	0	0	10000	10000	0	0	0	0.333333	0.333333	11	0	33
21	13243957	21	13244880	DUP00113437	924	1	0.5	1	shotgun2dovetail_1-27	0	DUP	5to3	0	63	0	0	0	0	10000	10000	0	0	0	0.72973	0.72973	27	0	37
21	13244137	21	13247812	INV00113440	3676	1	0.5	1	shotgun2dovetail_1-27	0	INV	3to3	0	542	0	0	0	0	75	75	0	0	0	0.269231	0.269231	7	0	26
21	13246180	21	13250208	DEL00113442	4029	2	1	1	shotgun2dovetail_1-27	0	DEL	3to5	0	50	0	0	0	0	10000	10000	0	0	0	1	1	54	0	54
21	13246595	21	13249278	INV00113443	2684	1	0.5	1	shotgun2dovetail_1-27	0	INV	5to5	0	109	0	0	0	0	88	88	0	0	0	0.137931	0.137931	4	0	29
21	13246691	21	13249612	INV00113444	2922	1	0.5	1	shotgun2dovetail_1-27	0	INV	3to3	0	464	0	0	0	0	10000	10000	0	0	0	0.571429	0.571429	12	0	21
21	13251462	21	13252097	DUP00113446	636	1	0.5	1	shotgun2dovetail_1-27	0	DUP	5to3	0	366	0	0	0	0	105	105	0	0	0	0.195122	0.195122	8	0	41
21	13255214	21	13255545	INV00113454	332	2	1	1	shotgun2dovetail_1-27	0	INV	3to3	0	411	0	0	0	0	48	48	0	0	0	1	1	16	0	16
21	13255679	15	1350862	BND00113457	0	1	0.5	1	shotgun2dovetail_1-27	0	BND	5to3	0	877	0	0	0	0	72	72	0	0	0	0.347826	0.347826	16	0	46
21	13255847	15	1349765	BND00113458	0	1	0.5	1	shotgun2dovetail_1-27	0	BND	3to5	0	940	0	0	0	0	73	73	0	0	0	0.342857	0.342857	12	0	35
21	13257182	21	13258126	DEL00113461	945	1	0.5	1	shotgun2dovetail_1-27	0	DEL	3to5	0	251	0	0	0	0	10000	10000	0	0	0	0.236842	0.236842	9	0	38
21	13258708	21	13265858	INV00113463	7151	1	0.5	1	shotgun2dovetail_1-27	0	INV	3to3	0	444	0	0	0	0	75	75	0	0	0	0.192308	0.192308	5	0	26
21	13258764	21	13261680	DEL00113464	2917	1	0.5	1	shotgun2dovetail_1-27	0	DEL	3to5	0	354	0	0	0	0	10000	10000	0	0	0	0.545455	0.545455	18	0	33
21	13261270	21	13263329	INV00113469	2060	1	0.5	1	shotgun2dovetail_1-27	0	INV	3to3	0	504	0	0	0	0	10000	10000	0	0	0	0.372881	0.372881	22	0	59
21	13261949	3	21327918	BND00113471	0	2	1	1	shotgun2dovetail_1-27	0	BND	3to3	0	991	0	0	0	0	32	32	0	0	0	1	1	12	0	12
21	13262744	21	13266198	INV00113473	3455	1	0.5	1	shotgun2dovetail_1-27	0	INV	5to5	0	50	0	0	0	0	10000	10000	0	0	0	0.807018	0.807018	46	0	57
21	13267793	21	13270334	DUP00113475	2542	1	0.5	1	shotgun2dovetail_1-27	0	DUP	5to3	0	50	0	0	0	0	10000	10000	0	0	0	0.525	0.525	21	0	40
21	13271095	21	13275917	INV00113477	4823	2	1	1	shotgun2dovetail_1-27	0	INV	5to5	0	314	0	0	0	0	10000	10000	0	0	0	1	1	56	0	56
21	13271830	17	1278931	BND00113479	0	1	0.5	1	shotgun2dovetail_1-27	0	BND	5to3	0	947	0	0	0	0	108	108	0	0	0	0.35	0.35	21	0	60
21	13278652	21	13279958	INV00113492	1307	1	0.5	1	shotgun2dovetail_1-27	0	INV	3to3	0	97	0	0	0	0	10000	10000	0	0	0	0.657143	0.657143	23	0	35
21	13279192	10	19966461	BND00113494	0	1	0.5	1	shotgun2dovetail_1-27	0	BND	5to5	0	817	0	0	0	0	157	157	0	0	0	0.736842	0.736842	14	0	19
21	13279192	21	13279497	INV00113493	306	1	0.5	1	shotgun2dovetail_1-27	0	INV	5to5	0	292	0	0	0	0	10000	10000	0	0	0	0.850746	0.850746	57	0	67
21	13280476	21	13372122	DEL00113497	91647	1	0.5	1	shotgun2dovetail_1-27	0	DEL	3to5	0	569	0	0	0	0	141	141	0	0	0	0.25	0.25	6	0	24
21	13287219	14	13939109	BND00113509	0	1	0.5	1	shotgun2dovetail_1-27	0	BND	5to5	0	942	0	0	0	0	10000	10000	0	0	0	0.569343	0.569343	78	0	137
21	13287401	14	13939233	BND00113510	0	1	0.5	1	shotgun2dovetail_1-27	0	BND	3to3	0	893	0	0	0	0	10000	10000	0	0	0	0.612903	0.612903	76	0	124
21	13287947	19	14843679	BND00113513	0	1	0.5	1	shotgun2dovetail_1-27	0	BND	5to3	0	840	0	0	0	0	10000	10000	0	0	0	0.439024	0.439024	18	0	41
21	13288029	19	14843865	BND00113515	0	1	0.5	1	shotgun2dovetail_1-27	0	BND	3to5	0	784	0	0	0	0	10000	10000	0	0	0	0.489796	0.489796	24	0	49
21	13291101	18	188066	BND00113518	0	1	0.5	1	shotgun2dovetail_1-27	0	BND	5to5	0	882	0	0	0	0	10000	10000	0	0	0	0.434783	0.434783	20	0	46
21	13291804	21	13866183	INV00113522	574380	1	0.5	1	shotgun2dovetail_1-27	0	INV	3to3	0	662	0	0	0	0	10000	10000	0	0	0	0.658537	0.658537	27	0	41
21	13292199	21	13865938	INV00113528	573740	1	0.5	1	shotgun2dovetail_1-27	0	INV	5to5	0	568	0	0	0	0	154	154	0	0	0	0.384615	0.384615	15	0	39
21	13293139	21	13475289	DEL00113530	182151	2	1	1	shotgun2dovetail_1-27	0	DEL	3to5	0	50	0	0	0	0	99	99	0	0	0	1	1	34	0	34
21	13294663	21	13295947	INV00113531	1285	1	0.5	1	shotgun2dovetail_1-27	0	INV	5to5	0	579	0	0	0	0	154	154	0	0	0	0.210526	0.210526	8	0	38
21	13298019	3	9816897	BND00113535	0	1	0.5	1	shotgun2dovetail_1-27	0	BND	3to3	1	3	0	3	1.9247	0	10000	10000	0	0	0	0.377049	0.377049	20	23	61
21	13298071	3	9816791	BND00113536	0	1	0.5	1	shotgun2dovetail_1-27	0	BND	5to5	1	3	0	3	1.86506	0	10000	10000	0	0	0	0.575	0.575	19	23	40
21	13298160	9	6025918	BND00113537	0	1	0.5	1	shotgun2dovetail_1-27	0	BND	3to3	0	754	0	0	0	0	10000	10000	0	0	0	0.233333	0.233333	21	0	90
21	13298403	9	6025740	BND00113538	0	1	0.5	1	shotgun2dovetail_1-27	0	BND	5to5	0	970	0	0	0	0	10000	10000	0	0	0	0.206522	0.206522	19	0	92
21	13299660	21	13299661	INS00113539	45	1	0.5	1	shotgun2dovetail_1-27	0	INS	NtoN	1	7	45	7	1.92846	0	10000	10000	0	0	0	0.431818	0.431818	0	19	44
21	13303113	21	13324803	DEL00113545	21691	1	0.5	1	shotgun2dovetail_1-27	0	DEL	3to5	0	90	0	0	0	0	77	77	0	0	0	0.179487	0.179487	7	0	39
21	13303318	21	13353611	INV00113547	50294	1	0.5	1	shotgun2dovetail_1-27	0	INV	5to5	0	502	0	0	0	0	10000	10000	0	0	0	0.589744	0.589744	23	0	39
21	13311379	21	13410170	DEL00113557	98792	1	0.5	1	shotgun2dovetail_1-27	0	DEL	3to5	0	448	0	0	0	0	10000	10000	0	0	0	0.45	0.45	18	0	40
21	13313682	21	13314044	DUP00113560	363	1	0.5	1	shotgun2dovetail_1-27	0	DUP	5to3	0	627	0	0	0	0	18	18	0	0	0	0.08	0.08	4	0	50
21	13318200	21	13651515	INV00113566	333316	1	0.5	1	shotgun2dovetail_1-27	0	INV	3to3	0	395	0	0	0	0	10000	10000	0	0	0	0.273973	0.273973	20	0	73
21	13318407	21	13651312	INV00113567	332906	1	0.5	1	shotgun2dovetail_1-27	0	INV	5to5	0	459	0	0	0	0	10000	10000	0	0	0	0.460317	0.460317	29	0	63
21	13319122	2	21822814	BND00113568	0	1	0.5	1	shotgun2dovetail_1-27	0	BND	3to3	0	893	0	0	0	0	91	91	0	0	0	0.25	0.25	11	0	44
21	13321900	12	1007505	BND00113574	0	1	0.5	1	shotgun2dovetail_1-27	0	BND	5to5	0	974	0	0	0	0	10000	10000	0	0	0	0.584416	0.584416	45	0	77
21	13321936	5	16825040	BND00113576	0	1	0.5	1	shotgun2dovetail_1-27	0	BND	5to3	0	914	0	0	0	0	10000	10000	0	0	0	0.276786	0.276786	31	0	112
21	13322020	11	19435927	BND00113577	0	1	0.5	1	shotgun2dovetail_1-27	0	BND	5to3	0	858	0	0	0	0	10000	10000	0	0	0	0.430894	0.430894	53	0	123
21	13322683	21	13338047	DEL00113582	15365	2	1	1	shotgun2dovetail_1-27	0	DEL	3to5	0	294	0	0	0	0	43	43	0	0	0	1	1	15	0	15
21	13323347	21	13355340	INV00113584	31994	1	0.5	1	shotgun2dovetail_1-27	0	INV	5to5	0	463	0	0	0	0	10000	10000	0	0	0	0.326087	0.326087	15	0	46
21	13324262	21	13354746	INV00113585	30485	1	0.5	1	shotgun2dovetail_1-27	0	INV	3to3	0	107	0	0	0	0	10000	10000	0	0	0	0.35	0.35	21	0	60
21	13324791	13	17460213	BND00113590	0	1	0.5	1	shotgun2dovetail_1-27	0	BND	3to3	1	3	0	3	1.90909	0	10000	10000	0	0	0	0.611111	0.611111	0	22	36
21	13327775	21	13368240	DEL00113599	40466	1	0.5	1	shotgun2dovetail_1-27	0	DEL	3to5	0	542	0	0	0	0	10000	10000	0	0	0	0.551724	0.551724	16	0	29
21	13328034	21	13350343	INV00113601	22310	1	0.5	1	shotgun2dovetail_1-27	0	INV	3to3	0	50	0	0	0	0	107	107	0	0	0	0.36	0.36	9	0	25
21	13328629	21	13349371	INV00113602	20743	1	0.5	1	shotgun2dovetail_1-27	0	INV	5to5	0	491	0	0	0	0	74	74	0	0	0	0.833333	0.833333	15	0	18
21	13330069	21	13347441	INV00113604	17373	1	0.5	1	shotgun2dovetail_1-27	0	INV	5to5	0	112	0	0	0	0	69	69	0	0	0	0.137931	0.137931	4	0	29
21	13330248	21	13347540	INV00113605	17293	1	0.5	1	shotgun2dovetail_1-27	0	INV	3to3	0	680	0	0	0	0	67	67	0	0	0	0.181818	0.181818	4	0	22
21	13330649	21	13598648	INV00113606	268000	1	0.5	1	shotgun2dovetail_1-27	0	INV	3to3	0	756	0	0	0	0	80	80	0	0	0	0.666667	0.666667	8	0	12
21	13334310	21	13343753	INV00113611	9444	1	0.5	1	shotgun2dovetail_1-27	0	INV	5to5	0	635	0	0	0	0	113	113	0	0	0	0.294118	0.294118	5	0	17
21	13337221	21	13341113	INV00113613	3893	1	0.5	1	shotgun2dovetail_1-27	0	INV	3to3	0	197	0	0	0	0	10000	10000	0	0	0	0.413793	0.413793	12	0	29
21	13352300	12	1773494	BND00113631	0	2	1	1	shotgun2dovetail_1-27	0	BND	3to3	1	2	0	2	1.98774	0	57	57	0	0	0	0.958333	0.958333	0	23	24
21	13354400	21	13366740	INV00113638	12341	1	0.5	1	shotgun2dovetail_1-27	0	INV	3to3	0	721	0	0	0	0	120	120	0	0	0	0.804878	0.804878	33	0	41
21	13355709	21	13356259	DUP00113641	551	1	0.5	1	shotgun2dovetail_1-27	0	DUP	5to3	0	435	0	0	0	0	10000	10000	0	0	0	0.305085	0.305085	18	0	59
21	13357189	21	13360837	INV00113642	3649	1	0.5	1	shotgun2dovetail_1-27	0	INV	3to3	0	261	0	0	0	0	10000	10000	0	0	0	0.586957	0.586957	27	0	46
21	13357984	21	13362824	DEL00113646	4841	1	0.5	1	shotgun2dovetail_1-27	0	DEL	3to5	0	370	0	0	0	0	10000	10000	0	0	0	0.375	0.375	9	0	24
21	13358251	21	13361360	INV00113647	3110	1	0.5	1	shotgun2dovetail_1-27	0	INV	5to5	0	639	0	0	0	0	27	27	0	0	0	0.230769	0.230769	3	0	13
21	13359622	2	1717979	BND00113652	0	1	0.5	1	shotgun2dovetail_1-27	0	BND	5to3	1	6	0	6	1.94021	0	10000	10000	0	0	0	0.258065	0.258065	0	8	31
21	13361348	21	13371554	INV00113654	10207	1	0.5	1	shotgun2dovetail_1-27	0	INV	5to5	0	236	0	0	0	0	10000	10000	0	0	0	0.606061	0.606061	20	0	33
21	13361945	21	13365497	DEL00113656	3553	1	0.5	1	shotgun2dovetail_1-27	0	DEL	3to5	0	86	0	0	0	0	17	17	0	0	0	0.875	0.875	7	0	8
21	13364221	21	13370298	INV00113659	6078	1	0.5	1	shotgun2dovetail_1-27	0	INV	5to5	0	50	0	0	0	0	10000	10000	0	0	0	0.525	0.525	21	0	40
21	13365051	21	13369631	INV00113662	4581	1	0.5	1	shotgun2dovetail_1-27	0	INV	3to3	0	92	0	0	0	0	135	135	0	0	0	0.5	0.5	12	0	24
21	13365497	21	13371552	INV00113663	6056	1	0.5	1	shotgun2dovetail_1-27	0	INV	5to5	0	239	0	0	0	0	10000	10000	0	0	0	0.566667	0.566667	17	0	30
21	13368650	21	13369466	DUP00113664	817	1	0.5	1	shotgun2dovetail_1-27	0	DUP	5to3	0	572	0	0	0	0	107	107	0	0	0	0.25	0.25	5	0	20
21	13369261	21	13578893	DUP00113667	209633	1	0.5	1	shotgun2dovetail_1-27	0	DUP	5to3	0	662	0	0	0	0	78	78	0	0	0	0.210526	0.210526	12	0	57
21	13369359	5	2405216	BND00113669	0	1	0.5	1	shotgun2dovetail_1-27	0	BND	5to5	0	943	0	0	0	0	10000	10000	0	0	0	0.55	0.55	33	0	60
21	13373186	21	13376647	DEL00113679	3462	1	0.5	1	shotgun2dovetail_1-27	0	DEL	3to5	0	399	0	0	0	0	10000	10000	0	0	0	0.733333	0.733333	22	0	30
21	13373602	21	13374976	DEL00113680	1375	1	0.5	1	shotgun2dovetail_1-27	0	DEL	3to5	0	309	0	0	0	0	157	157	0	0	0	0.238095	0.238095	5	0	21
21	13374435	12	1656587	BND00113684	0	1	0.5	1	shotgun2dovetail_1-27	0	BND	5to3	0	829	0	0	0	0	10000	10000	0	0	0	0.411765	0.411765	35	0	85
21	13374473	9	19888946	BND00113685	0	0	0	1	NA	0	BND	5to3	0	899	0	0	0	66	0	66	0	1378	0.15942	0	0	0	0	276
21	13374917	21	13377545	DUP00113689	2629	1	0.5	1	shotgun2dovetail_1-27	0	DUP	5to3	0	50	0	0	0	0	10000	10000	0	0	0	0.737705	0.737705	45	0	61
21	13375667	21	13377448	DEL00113694	1782	1	0.5	1	shotgun2dovetail_1-27	0	DEL	3to5	0	50	0	0	0	0	110	110	0	0	0	0.814815	0.814815	22	0	27
21	13377619	21	13967300	INV00113708	589682	1	0.5	1	shotgun2dovetail_1-27	0	INV	3to3	0	711	0	0	0	0	10000	10000	0	0	0	0.3	0.3	9	0	30
21	13377886	21	13922283	DEL00113709	544398	1	0.5	1	shotgun2dovetail_1-27	0	DEL	3to5	0	390	0	0	0	0	10000	10000	0	0	0	0.6875	0.6875	22	0	32
21	13379156	21	13386662	INV00113714	7507	1	0.5	1	shotgun2dovetail_1-27	0	INV	5to5	0	427	0	0	0	0	10000	10000	0	0	0	0.560976	0.560976	23	0	41
21	13380740	21	13384171	INV00113715	3432	1	0.5	1	shotgun2dovetail_1-27	0	INV	3to3	0	773	0	0	0	0	47	47	0	0	0	0.2	0.2	3	0	15
21	13381094	21	13906814	DUP00113716	525721	1	0.5	1	shotgun2dovetail_1-27	0	DUP	5to3	0	474	0	0	0	0	90	90	0	0	0	0.315789	0.315789	6	0	19
21	13381337	21	13384476	INV00113717	3140	1	0.5	1	shotgun2dovetail_1-27	0	INV	5to5	0	430	0	0	0	0	10000	10000	0	0	0	0.786885	0.786885	48	0	61
21	13383457	10	2685023	BND00113718	0	1	0.5	1	shotgun2dovetail_1-27	0	BND	3to3	0	908	0	0	0	0	10000	10000	0	0	0	0.740876	0.740876	203	0	274
21	13384889	8	1769825	BND00113726	0	1	0.5	1	shotgun2dovetail_1-27	0	BND	5to5	0	899	0	0	0	0	10000	10000	0	0	0	0.636364	0.636364	56	0	88
21	13385850	12	16172653	BND00113730	0	1	0.5	1	shotgun2dovetail_1-27	0	BND	3to3	0	730	0	0	0	0	10000	10000	0	0	0	0.621951	0.621951	51	0	82
21	13387178	1	22851975	BND00113731	0	2	1	1	shotgun2dovetail_1-27	0	BND	5to5	1	10	0	9	1.97481	0	16	16	0	0	0	1	1	0	6	6
21	13387416	15	3042641	BND00113736	0	0	0	1	NA	0	BND	5to3	0	774	0	0	0	10000	0	10000	0	3870	0.187151	0	0	0	0	2506
21	13388849	21	13399537	INV00113746	10689	2	1	1	shotgun2dovetail_1-27	0	INV	3to3	0	752	0	0	0	0	23	23	0	0	0	1	1	12	0	12
21	13389198	1	658895	BND00113747	0	1	0.5	1	shotgun2dovetail_1-27	0	BND	5to5	0	955	0	0	0	0	10000	10000	0	0	0	0.296296	0.296296	16	0	54
21	13389543	12	1387511	BND00113750	0	1	0.5	1	shotgun2dovetail_1-27	0	BND	3to5	0	969	0	0	0	0	10000	10000	0	0	0	0.622222	0.622222	28	0	45
21	13392685	21	13396417	INV00113761	3733	1	0.5	1	shotgun2dovetail_1-27	0	INV	3to3	0	167	0	0	0	0	10000	10000	0	0	0	0.424242	0.424242	14	0	33
21	13393083	21	13395438	INV00113762	2356	1	0.5	1	shotgun2dovetail_1-27	0	INV	5to5	0	116	0	0	0	0	10000	10000	0	0	0	0.37931	0.37931	11	0	29
21	13397766	12	18900021	BND00113764	0	1	0.5	1	shotgun2dovetail_1-27	0	BND	3to3	0	932	0	0	0	0	10000	10000	0	0	0	0.525	0.525	21	0	40
21	13398162	2	22994047	BND00113765	0	1	0.5	1	shotgun2dovetail_1-27	0	BND	3to3	0	845	0	0	0	0	10000	10000	0	0	0	0.727273	0.727273	24	0	33
21	13399282	6	1094204	BND00113773	0	1	0.5	1	shotgun2dovetail_1-27	0	BND	3to3	0	601	0	0	0	0	15	15	0	0	0	0.953846	0.953846	62	0	65
21	13402532	11	582017	BND00113775	0	1	0.5	1	shotgun2dovetail_1-27	0	BND	3to3	1	2	0	1	1.85391	0	10000	10000	0	0	0	0.261538	0.261538	13	17	65
21	13407957	21	13408784	DUP00113788	828	0	0	1	NA	0	DUP	5to3	0	419	0	0	0	56	0	56	0	210	0.0645161	0	0	0	0	62
21	13410486	21	13463608	DUP00113790	53123	1	0.5	1	shotgun2dovetail_1-27	0	DUP	5to3	0	696	0	0	0	0	10000	10000	0	0	0	0.552632	0.552632	21	0	38
21	13410515	21	13419056	DUP00113791	8542	1	0.5	1	shotgun2dovetail_1-27	0	DUP	5to3	0	94	0	0	0	0	10000	10000	0	0	0	0.363636	0.363636	12	0	33
21	13411042	21	13418937	DEL00113792	7896	1	0.5	1	shotgun2dovetail_1-27	0	DEL	3to5	0	50	0	0	0	0	90	90	0	0	0	0.1	0.1	3	0	30
21	13411915	13	17417386	BND00113794	0	1	0.5	1	shotgun2dovetail_1-27	0	BND	5to3	0	950	0	0	0	0	10000	10000	0	0	0	0.861111	0.861111	93	0	108
21	13411923	21	13412002	DEL00113795	80	1	0.5	1	shotgun2dovetail_1-27	0	DEL	3to5	1	9	0	10	1.98575	0	79	79	0	0	0	0.214286	0.214286	0	3	14
21	13412225	21	13430918	DUP00113799	18694	1	0.5	1	shotgun2dovetail_1-27	0	DUP	5to3	0	400	0	0	0	0	10000	10000	0	0	0	0.348837	0.348837	15	0	43
21	13412477	21	13432028	DEL00113802	19552	1	0.5	1	shotgun2dovetail_1-27	0	DEL	3to5	0	467	0	0	0	0	75	75	0	0	0	0.1875	0.1875	3	0	16
21	13416953	8	19032880	BND00113806	0	1	0.5	1	shotgun2dovetail_1-27	0	BND	5to5	0	946	0	0	0	0	10000	10000	0	0	0	0.403846	0.403846	42	0	104
21	13416959	21	13597876	INV00113807	180918	1	0.5	1	shotgun2dovetail_1-27	0	INV	5to5	0	296	0	0	0	0	125	125	0	0	0	0.264706	0.264706	9	0	34
21	13418526	21	13463604	DUP00113811	45079	1	0.5	1	shotgun2dovetail_1-27	0	DUP	5to3	0	156	0	0	0	0	10000	10000	0	0	0	0.578947	0.578947	22	0	38
21	13419836	21	13420081	DUP00113814	246	1	0.5	1	shotgun2dovetail_1-27	0	DUP	5to3	0	732	0	0	0	0	10000	10000	0	0	0	0.45	0.45	9	0	20
21	13419886	21	13424171	DUP00113815	4286	1	0.5	1	shotgun2dovetail_1-27	0	DUP	5to3	0	175	0	0	0	0	152	152	0	0	0	0.714286	0.714286	10	0	14
21	13424691	6	969400	BND00113820	0	1	0.5	1	shotgun2dovetail_1-27	0	BND	3to3	1	6	0	5	1.86795	0	10000	10000	0	0	0	0.338983	0.338983	0	20	59
21	13430933	21	13439165	DEL00113827	8233	1	0.5	1	shotgun2dovetail_1-27	0	DEL	3to5	0	179	0	0	0	0	10000	10000	0	0	0	0.705882	0.705882	24	0	34
21	13431584	21	13439658	DUP00113830	8075	1	0.5	1	shotgun2dovetail_1-27	0	DUP	5to3	0	561	0	0	0	0	10000	10000	0	0	0	0.533333	0.533333	24	0	45
21	13431654	6	21310089	BND00113834	0	1	0.5	1	shotgun2dovetail_1-27	0	BND	3to5	0	740	0	0	0	0	10000	10000	0	0	0	0.685714	0.685714	24	0	35
21	13431699	21	13445969	DUP00113835	14271	1	0.5	1	shotgun2dovetail_1-27	0	DUP	5to3	0	661	0	0	0	0	10000	10000	0	0	0	0.421053	0.421053	8	0	19
21	13432989	21	13440573	DUP00113838	7585	1	0.5	1	shotgun2dovetail_1-27	0	DUP	5to3	0	667	0	0	0	0	151	151	0	0	0	0.6	0.6	6	0	10
21	13433219	21	13443740	INV00113840	10522	2	1	1	shotgun2dovetail_1-27	0	INV	5to5	1	3	0	3	1.95424	0	71	71	0	0	0	1	1	4	25	25
21	13433866	3	21138850	BND00113841	0	1	0.5	1	shotgun2dovetail_1-27	0	BND	3to3	1	6	0	8	1.93326	0	10000	10000	0	0	0	0.754717	0.754717	0	40	53
21	13433869	14	17730731	BND00113842	0	1	0.5	1	shotgun2dovetail_1-27	0	BND	3to3	1	5	0	5	1.96418	0	10000	10000	0	0	0	0.744681	0.744681	0	35	47
21	13434117	12	1032509	BND00113847	0	1	0.5	1	shotgun2dovetail_1-27	0	BND	5to5	0	991	0	0	0	0	10000	10000	0	0	0	0.6	0.6	27	0	45
21	13434164	1	4387744	BND00113851	0	0	0	1	NA	0	BND	3to3	0	991	0	0	0	10000	0	10000	0	228	0.0216895	0	0	0	0	1752
21	13434212	15	18174128	BND00113854	0	1	0.5	1	shotgun2dovetail_1-27	0	BND	3to3	0	954	0	0	0	0	10000	10000	0	0	0	0.56962	0.56962	45	0	79
21	13436013	21	13444024	DEL00113855	8012	1	0.5	1	shotgun2dovetail_1-27	0	DEL	3to5	0	172	0	0	0	0	10000	10000	0	0	0	0.297872	0.297872	14	0	47
21	13436559	21	13444660	DUP00113856	8102	1	0.5	1	shotgun2dovetail_1-27	0	DUP	5to3	0	118	0	0	0	0	10000	10000	0	0	0	0.204082	0.204082	10	0	49
21	13440645	9	18581417	BND00113859	0	1	0.5	1	shotgun2dovetail_1-27	0	BND	3to5	0	770	0	0	0	0	10000	10000	0	0	0	0.75	0.75	33	0	44
21	13447619	21	13450585	INV00113862	2967	1	0.5	1	shotgun2dovetail_1-27	0	INV	3to3	0	511	0	0	0	0	10000	10000	0	0	0	0.555556	0.555556	25	0	45
21	13448208	21	13449950	INV00113863	1743	1	0.5	1	shotgun2dovetail_1-27	0	INV	5to5	0	689	0	0	0	0	92	92	0	0	0	0.2	0.2	4	0	20
21	13457432	21	13459997	DEL00113866	2566	1	0.5	1	shotgun2dovetail_1-27	0	DEL	3to5	0	50	0	0	0	0	10000	10000	0	0	0	0.708333	0.708333	17	0	24
21	13458099	21	13460889	DUP00113873	2791	1	0.5	1	shotgun2dovetail_1-27	0	DUP	5to3	0	342	0	0	0	0	124	124	0	0	0	0.705882	0.705882	12	0	17
21	13461621	21	13462978	DUP00113879	1358	1	0.5	1	shotgun2dovetail_1-27	0	DUP	5to3	0	50	0	0	0	0	10000	10000	0	0	0	0.517241	0.517241	15	0	29
21	13464017	21	13476439	DUP00113884	12423	1	0.5	1	shotgun2dovetail_1-27	0	DUP	5to3	0	268	0	0	0	0	10000	10000	0	0	0	0.517857	0.517857	29	0	56
21	13464192	21	13474310	INV00113885	10119	1	0.5	1	shotgun2dovetail_1-27	0	INV	3to3	0	531	0	0	0	0	10000	10000	0	0	0	0.481481	0.481481	13	0	27
21	13465538	21	13471071	INV00113888	5534	1	0.5	1	shotgun2dovetail_1-27	0	INV	5to5	0	717	0	0	0	0	106	106	0	0	0	0.192308	0.192308	5	0	26
21	13468273	21	13479433	DEL00113901	11161	2	1	1	shotgun2dovetail_1-27	0	DEL	3to5	0	194	0	0	0	0	74	74	0	0	0	1	1	26	0	26
21	13473713	21	13476867	INV00113907	3155	1	0.5	1	shotgun2dovetail_1-27	0	INV	5to5	0	397	0	0	0	0	10000	10000	0	0	0	0.444444	0.444444	20	0	45
21	13474332	21	13476426	INV00113908	2095	1	0.5	1	shotgun2dovetail_1-27	0	INV	3to3	0	77	0	0	0	0	10000	10000	0	0	0	0.642857	0.642857	27	0	42
21	13481002	21	14121937	DUP00113914	640936	1	0.5	1	shotgun2dovetail_1-27	0	DUP	5to3	0	393	0	0	0	0	29	29	0	0	0	0.2	0.2	3	0	15
21	13481473	21	14283171	DEL00113915	801699	0	0	1	NA	0	DEL	3to5	0	643	0	0	0	22	0	22	0	144902	0.12	0	0	0	0	25
21	13482288	12	19000210	BND00113921	0	2	1	1	shotgun2dovetail_1-27	0	BND	5to5	0	991	0	0	0	0	10000	10000	0	0	0	0.994838	0.994838	2891	0	2906
21	13482289	8	18871782	BND00113924	0	1	0.5	1	shotgun2dovetail_1-27	0	BND	5to5	1	2	0	1	1.9414	0	10000	10000	0	0	0	0.85473	0.85473	237	253	296
21	13482736	7	464933	BND00113929	0	1	0.5	1	shotgun2dovetail_1-27	0	BND	5to5	1	7	0	6	1.8594	0	10000	10000	0	0	0	0.621622	0.621622	0	23	37
21	13484708	21	13567342	DEL00113935	82635	1	0.5	1	shotgun2dovetail_1-27	0	DEL	3to5	0	712	0	0	0	0	157	157	0	0	0	0.125	0.125	6	0	48
21	13485030	7	927256	BND00113936	0	1	0.5	1	shotgun2dovetail_1-27	0	BND	3to5	1	3	0	2	1.91531	0	10000	10000	0	0	0	0.472222	0.472222	0	17	36
21	13485200	10	2688029	BND00113939	0	1	0.5	1	shotgun2dovetail_1-27	0	BND	3to3	0	887	0	0	0	0	10000	10000	0	0	0	0.672269	0.672269	80	0	119
21	13485348	21	13500939	INV00113940	15592	1	0.5	1	shotgun2dovetail_1-27	0	INV	3to3	0	667	0	0	0	0	51	51	0	0	0	0.714286	0.714286	5	0	7
21	13489653	21	13537933	DUP00113950	48281	1	0.5	1	shotgun2dovetail_1-27	0	DUP	5to3	0	565	0	0	0	0	139	139	0	0	0	0.684211	0.684211	13	0	19
21	13490001	21	13499389	DUP00113956	9389	1	0.5	1	shotgun2dovetail_1-27	0	DUP	5to3	0	651	0	0	0	0	10000	10000	0	0	0	0.571429	0.571429	16	0	28
21	13490469	21	13492320	DUP00113957	1852	1	0.5	1	shotgun2dovetail_1-27	0	DUP	5to3	0	349	0	0	0	0	64	64	0	0	0	0.285714	0.285714	4	0	14
21	13490994	21	13492881	DEL00113960	1888	1	0.5	1	shotgun2dovetail_1-27	0	DEL	3to5	0	254	0	0	0	0	10000	10000	0	0	0	0.717949	0.717949	28	0	39
21	13493328	21	13494740	DEL00113964	1413	2	1	1	shotgun2dovetail_1-27	0	DEL	3to5	0	166	0	0	0	0	97	97	0	0	0	1	1	33	0	33
21	13494139	21	13495427	DUP00113965	1289	1	0.5	1	shotgun2dovetail_1-27	0	DUP	5to3	0	585	0	0	0	0	38	38	0	0	0	0.333333	0.333333	3	0	9
21	13494440	21	13496410	DEL00113966	1971	1	0.5	1	shotgun2dovetail_1-27	0	DEL	3to5	0	415	0	0	0	0	43	43	0	0	0	0.886792	0.886792	47	0	53
21	13494452	21	13499990	INV00113967	5539	1	0.5	1	shotgun2dovetail_1-27	0	INV	3to3	0	565	0	0	0	0	65	65	0	0	0	0.8	0.8	12	0	15
21	13496641	21	13499445	INV00113968	2805	1	0.5	1	shotgun2dovetail_1-27	0	INV	5to5	0	50	0	0	0	0	10000	10000	0	0	0	0.633333	0.633333	19	0	30
21	13496762	21	13500070	INV00113969	3309	1	0.5	1	shotgun2dovetail_1-27	0	INV	3to3	0	335	0	0	0	0	10000	10000	0	0	0	0.6	0.6	12	0	20
21	13497080	21	13536590	INV00113971	39511	1	0.5	1	shotgun2dovetail_1-27	0	INV	5to5	0	819	0	0	0	0	46	46	0	0	0	0.461538	0.461538	6	0	13
21	13497165	21	13535540	INV00113972	38376	1	0.5	1	shotgun2dovetail_1-27	0	INV	5to5	0	766	0	0	0	0	45	45	0	0	0	0.24	0.24	6	0	25
21	13499399	21	13535489	DEL00113977	36091	1	0.5	1	shotgun2dovetail_1-27	0	DEL	3to5	0	461	0	0	0	0	72	72	0	0	0	0.388889	0.388889	7	0	18
21	13500966	21	14224288	DEL00113979	723323	1	0.5	1	shotgun2dovetail_1-27	0	DEL	3to5	0	582	0	0	0	0	22	22	0	0	0	0.2	0.2	3	0	15
21	13502475	21	13520220	INV00113983	17746	1	0.5	1	shotgun2dovetail_1-27	0	INV	5to5	1	4	0	5	1.7091	0	10000	10000	0	0	0	0.653333	0.653333	0	49	75
21	13504085	21	13518095	INV00113989	14011	1	0.5	1	shotgun2dovetail_1-27	0	INV	5to5	0	156	0	0	0	0	10000	10000	0	0	0	0.444444	0.444444	16	0	36
21	13507326	21	13551765	DEL00113995	44440	1	0.5	1	shotgun2dovetail_1-27	0	DEL	3to5	0	245	0	0	0	0	31	31	0	0	0	0.8125	0.8125	13	0	16
21	13507339	21	13553319	INV00113996	45981	1	0.5	1	shotgun2dovetail_1-27	0	INV	3to3	0	742	0	0	0	0	10000	10000	0	0	0	0.586207	0.586207	17	0	29
21	13510154	21	13512189	INV00113999	2036	1	0.5	1	shotgun2dovetail_1-27	0	INV	5to5	0	257	0	0	0	0	10000	10000	0	0	0	0.2	0.2	7	0	35
21	13510215	21	13512607	INV00114000	2393	1	0.5	1	shotgun2dovetail_1-27	0	INV	3to3	0	497	0	0	0	0	10000	10000	0	0	0	0.384615	0.384615	15	0	39
21	13517669	19	12897209	BND00114012	0	1	0.5	1	shotgun2dovetail_1-27	0	BND	3to3	0	912	0	0	0	0	151	151	0	0	0	0.351852	0.351852	19	0	54
21	13519825	8	1325162	BND00114014	0	1	0.5	1	shotgun2dovetail_1-27	0	BND	5to5	1	3	0	2	1.91328	0	10000	10000	0	0	0	0.608696	0.608696	0	28	46
21	13519991	21	13520287	DUP00114015	297	1	0.5	1	shotgun2dovetail_1-27	0	DUP	5to3	0	645	0	0	0	0	48	48	0	0	0	0.625	0.625	5	0	8
21	13526601	21	13526908	DUP00114022	308	1	0.5	1	shotgun2dovetail_1-27	0	DUP	5to3	0	638	0	0	0	0	138	138	0	0	0	0.185185	0.185185	5	0	27
21	13527303	21	13533307	INV00114023	6005	1	0.5	1	shotgun2dovetail_1-27	0	INV	3to3	0	328	0	0	0	0	10000	10000	0	0	0	0.177778	0.177778	8	0	45
21	13527858	21	13532616	INV00114024	4759	1	0.5	1	shotgun2dovetail_1-27	0	INV	5to5	0	50	0	0	0	0	10000	10000	0	0	0	0.255814	0.255814	11	0	43
21	13529440	21	13531914	INV00114025	2475	1	0.5	1	shotgun2dovetail_1-27	0	INV	3to3	0	223	0	0	0	0	10000	10000	0	0	0	0.5	0.5	19	0	38
21	13530431	21	13742259	INV00114026	211829	2	1	1	shotgun2dovetail_1-27	0	INV	3to3	0	418	0	0	0	0	102	102	0	0	0	1	1	36	0	36
21	13535725	21	13538716	DEL00114031	2992	1	0.5	1	shotgun2dovetail_1-27	0	DEL	3to5	0	656	0	0	0	0	133	133	0	0	0	0.21875	0.21875	7	0	32
21	13536644	11	573463	BND00114036	0	1	0.5	1	shotgun2dovetail_1-27	0	BND	3to3	0	846	0	0	0	0	10000	10000	0	0	0	0.606061	0.606061	20	0	33
21	13540374	21	13544781	INV00114042	4408	1	0.5	1	shotgun2dovetail_1-27	0	INV	5to5	0	770	0	0	0	0	85	85	0	0	0	0.147059	0.147059	5	0	34
21	13540753	21	13818631	INV00114045	277879	0	0	1	NA	0	INV	5to5	0	500	0	0	0	39	0	39	0	53553	0.075	0	0	0	0	40
21	13541084	21	13544133	INV00114047	3050	1	0.5	1	shotgun2dovetail_1-27	0	INV	3to3	0	568	0	0	0	0	10000	10000	0	0	0	0.311475	0.311475	19	0	61
21	13541352	21	13543777	INV00114048	2426	1	0.5	1	shotgun2dovetail_1-27	0	INV	5to5	0	437	0	0	0	0	91	91	0	0	0	0.12963	0.12963	7	0	54
21	13542539	15	14907981	BND00114050	0	1	0.5	1	shotgun2dovetail_1-27	0	BND	5to3	1	6	0	5	1.96261	0	10000	10000	0	0	0	0.40625	0.40625	0	13	32
21	13543523	13	7698379	BND00114056	0	1	0.5	1	shotgun2dovetail_1-27	0	BND	3to5	0	778	0	0	0	0	10000	10000	0	0	0	0.310811	0.310811	23	0	74
21	13543574	21	13741076	DEL00114058	197503	1	0.5	1	shotgun2dovetail_1-27	0	DEL	3to5	0	605	0	0	0	0	104	104	0	0	0	0.5	0.5	5	0	10
21	13543575	11	865085	BND00114059	0	1	0.5	1	shotgun2dovetail_1-27	0	BND	3to5	0	940	0	0	0	0	98	98	0	0	0	0.269231	0.269231	7	0	26
21	13548251	21	13554639	DEL00114064	6389	1	0.5	1	shotgun2dovetail_1-27	0	DEL	3to5	0	91	0	0	0	0	10000	10000	0	0	0	0.519231	0.519231	27	0	52
21	13548433	21	13577979	DUP00114065	29547	1	0.5	1	shotgun2dovetail_1-27	0	DUP	5to3	0	240	0	0	0	0	10000	10000	0	0	0	0.287879	0.287879	19	0	66
21	13548471	19	2117912	BND00114066	0	1	0.5	1	shotgun2dovetail_1-27	0	BND	5to3	0	864	0	0	0	0	57	57	0	0	0	0.300412	0.300412	73	0	243
21	13548501	21	13577787	DEL00114067	29287	0	0	1	NA	0	DEL	3to5	0	532	0	0	0	54	0	54	0	6063	0.15493	0	0	0	0	71
21	13549536	16	17133574	BND00114068	0	1	0.5	1	shotgun2dovetail_1-27	0	BND	3to3	0	947	0	0	0	0	137	137	0	0	0	0.6	0.6	9	0	15
21	13551917	1	169920	BND00114072	0	1	0.5	1	shotgun2dovetail_1-27	0	BND	3to3	0	870	0	0	0	0	10000	10000	0	0	0	0.619048	0.619048	39	0	63
21	13552025	21	13552746	INV00114073	722	2	1	1	shotgun2dovetail_1-27	0	INV	5to5	0	362	0	0	0	0	145	145	0	0	0	0.957895	0.957895	91	0	95
21	13552437	21	13569141	DEL00114074	16705	1	0.5	1	shotgun2dovetail_1-27	0	DEL	3to5	0	514	0	0	0	0	10000	10000	0	0	0	0.56	0.56	14	0	25
21	13552464	21	13556205	INV00114076	3742	1	0.5	1	shotgun2dovetail_1-27	0	INV	3to3	0	647	0	0	0	0	64	64	0	0	0	0.785714	0.785714	11	0	14
21	13552464	21	13554914	DEL00114075	2451	1	0.5	1	shotgun2dovetail_1-27	0	DEL	3to5	0	402	0	0	0	0	10000	10000	0	0	0	0.612903	0.612903	19	0	31
21	13552587	21	13554210	INV00114078	1624	2	1	1	shotgun2dovetail_1-27	0	INV	5to5	0	65	0	0	0	0	10000	10000	0	0	0	1	1	66	0	66
21	13552761	21	13569141	INV00114079	16381	1	0.5	1	shotgun2dovetail_1-27	0	INV	5to5	0	687	0	0	0	0	10000	10000	0	0	0	0.8375	0.8375	67	0	80
21	13552799	21	13553389	DUP00114080	591	1	0.5	1	shotgun2dovetail_1-27	0	DUP	5to3	0	371	0	0	0	0	10000	10000	0	0	0	0.648649	0.648649	24	0	37
21	13554696	21	13555113	DUP00114082	418	1	0.5	1	shotgun2dovetail_1-27	0	DUP	5to3	0	568	0	0	0	0	10000	10000	0	0	0	0.538462	0.538462	21	0	39
21	13554780	21	13569355	DUP00114084	14576	1	0.5	1	shotgun2dovetail_1-27	0	DUP	5to3	0	423	0	0	0	0	10000	10000	0	0	0	0.428571	0.428571	18	0	42
21	13555726	21	13558079	INV00114089	2354	2	1	1	shotgun2dovetail_1-27	0	INV	5to5	0	432	0	0	0	0	85	85	0	0	0	1	1	32	0	32
21	13556544	21	13684352	INV00114091	127809	1	0.5	1	shotgun2dovetail_1-27	0	INV	5to5	0	660	0	0	0	0	114	114	0	0	0	0.4	0.4	8	0	20
21	13556766	21	13684191	INV00114093	127426	1	0.5	1	shotgun2dovetail_1-27	0	INV	3to3	0	512	0	0	0	0	10000	10000	0	0	0	0.558824	0.558824	19	0	34
21	13560482	21	13562199	DEL00114095	1718	1	0.5	1	shotgun2dovetail_1-27	0	DEL	3to5	0	51	0	0	0	0	10000	10000	0	0	0	0.5	0.5	19	0	38
21	13561314	21	13566152	INV00114096	4839	1	0.5	1	shotgun2dovetail_1-27	0	INV	5to5	0	769	0	0	0	0	26	26	0	0	0	0.666667	0.666667	4	0	6
21	13563212	3	1150247	BND00114097	0	0	0	1	NA	0	BND	5to3	0	778	0	0	0	118	0	118	0	194	0.0181818	0	0	0	0	55
21	13566093	21	13567175	INV00114099	1083	1	0.5	1	shotgun2dovetail_1-27	0	INV	3to3	0	366	0	0	0	0	10000	10000	0	0	0	0.72093	0.72093	31	0	43
21	13576344	21	13815560	INV00114108	239217	1	0.5	1	shotgun2dovetail_1-27	0	INV	5to5	0	509	0	0	0	0	10000	10000	0	0	0	0.270833	0.270833	13	0	48
21	13576627	21	13815068	INV00114111	238442	1	0.5	1	shotgun2dovetail_1-27	0	INV	3to3	0	700	0	0	0	0	10000	10000	0	0	0	0.432432	0.432432	16	0	37
21	13576695	6	561819	BND00114112	0	1	0.5	1	shotgun2dovetail_1-27	0	BND	5to5	0	619	0	0	0	0	10000	10000	0	0	0	0.345455	0.345455	19	0	55
21	13578492	1	26622468	BND00114121	0	2	1	1	shotgun2dovetail_1-27	0	BND	3to3	0	688	0	0	0	0	129	129	0	0	0	1	1	49	0	49
21	13578492	2	21558902	BND00114120	0	1	0.5	1	shotgun2dovetail_1-27	0	BND	3to3	0	762	0	0	0	0	120	120	0	0	0	0.877193	0.877193	50	0	57
21	13578492	12	17716823	BND00114119	0	1	0.5	1	shotgun2dovetail_1-27	0	BND	3to3	0	862	0	0	0	0	10000	10000	0	0	0	0.550107	0.550107	258	0	469
21	13579603	3	21926620	BND00114126	0	1	0.5	1	shotgun2dovetail_1-27	0	BND	5to5	0	991	0	0	0	0	10000	10000	0	0	0	0.5	0.5	28	0	56
21	13585975	21	13586943	INV00114133	969	1	0.5	1	shotgun2dovetail_1-27	0	INV	3to3	0	678	0	0	0	0	10000	10000	0	0	0	0.37931	0.37931	11	0	29
21	13586067	21	13586681	INV00114134	615	1	0.5	1	shotgun2dovetail_1-27	0	INV	5to5	0	458	0	0	0	0	10000	10000	0	0	0	0.649351	0.649351	50	0	77
21	13591388	2	21054243	BND00114144	0	1	0.5	1	shotgun2dovetail_1-27	0	BND	5to5	0	861	0	0	0	0	10000	10000	0	0	0	0.452381	0.452381	38	0	84
21	13591590	2	21052909	BND00114145	0	1	0.5	1	shotgun2dovetail_1-27	0	BND	3to3	0	783	0	0	0	0	10000	10000	0	0	0	0.377778	0.377778	17	0	45
21	13592756	10	8136060	BND00114147	0	0	0	1	NA	0	BND	5to3	0	894	0	0	0	10000	0	10000	0	208	0.037037	0	0	0	0	81
21	13593849	21	13596371	INV00114150	2523	1	0.5	1	shotgun2dovetail_1-27	0	INV	5to5	0	596	0	0	0	0	10000	10000	0	0	0	0.292683	0.292683	12	0	41
21	13594825	16	17926140	BND00114154	0	1	0.5	1	shotgun2dovetail_1-27	0	BND	3to5	0	861	0	0	0	0	10000	10000	0	0	0	0.682927	0.682927	28	0	41
21	13595033	21	13595376	INV00114155	344	2	1	1	shotgun2dovetail_1-27	0	INV	3to3	1	6	0	6	1.99628	0	105	105	0	0	0	1	1	19	35	35
21	13597067	21	13600966	DEL00114163	3900	2	1	1	shotgun2dovetail_1-27	0	DEL	3to5	0	50	0	0	0	0	49	49	0	0	0	1	1	18	0	18
21	13598814	21	13605544	INV00114170	6731	1	0.5	1	shotgun2dovetail_1-27	0	INV	5to5	0	262	0	0	0	0	10000	10000	0	0	0	0.475	0.475	19	0	40
21	13600007	21	13604160	INV00114172	4154	1	0.5	1	shotgun2dovetail_1-27	0	INV	5to5	0	235	0	0	0	0	10000	10000	0	0	0	0.547619	0.547619	23	0	42
21	13600830	21	13603850	INV00114173	3021	1	0.5	1	shotgun2dovetail_1-27	0	INV	3to3	0	60	0	0	0	0	67	67	0	0	0	0.902439	0.902439	37	0	41
21	13602528	21	13603734	DEL00114174	1207	1	0.5	1	shotgun2dovetail_1-27	0	DEL	3to5	0	217	0	0	0	0	10000	10000	0	0	0	0.375	0.375	9	0	24
21	13610517	9	801180	BND00114180	0	0	0	1	NA	0	BND	5to3	0	991	0	0	0	80	0	80	0	227	0.12766	0	0	0	0	47
21	13611621	9	801112	BND00114183	0	0	0	1	NA	0	BND	3to5	0	785	0	0	0	104	0	104	0	152	0.025	0	0	0	0	40
21	13611665	21	13616094	DEL00114184	4430	1	0.5	1	shotgun2dovetail_1-27	0	DEL	3to5	0	50	0	0	0	0	10000	10000	0	0	0	0.307692	0.307692	8	0	26
21	13612196	21	13617598	DUP00114185	5403	1	0.5	1	shotgun2dovetail_1-27	0	DUP	5to3	0	50	0	0	0	0	10000	10000	0	0	0	0.327273	0.327273	18	0	55
21	13617442	20	14059267	BND00114189	0	1	0.5	1	shotgun2dovetail_1-27	0	BND	5to3	0	991	0	0	0	0	113	113	0	0	0	0.8125	0.8125	13	0	16
21	13618322	21	13631241	INV00114191	12920	2	1	1	shotgun2dovetail_1-27	0	INV	5to5	0	200	0	0	0	0	101	101	0	0	0	1	1	36	0	36
21	13618857	21	13621131	INV00114192	2275	1	0.5	1	shotgun2dovetail_1-27	0	INV	3to3	0	295	0	0	0	0	10000	10000	0	0	0	0.2	0.2	7	0	35
21	13619489	21	13620704	INV00114193	1216	1	0.5	1	shotgun2dovetail_1-27	0	INV	5to5	0	383	0	0	0	0	76	76	0	0	0	0.0952381	0.0952381	4	0	42
21	13632564	21	13632799	DUP00114209	236	0	0	1	NA	0	DUP	5to3	0	733	0	0	0	84	0	84	0	29756	0.037037	0	0	0	0	54
21	13632659	13	17416841	BND00114211	0	1	0.5	1	shotgun2dovetail_1-27	0	BND	5to5	0	978	0	0	0	0	10000	10000	0	0	0	0.558442	0.558442	43	0	77
21	13632787	13	17424211	BND00114212	0	1	0.5	1	shotgun2dovetail_1-27	0	BND	3to3	0	937	0	0	0	0	10000	10000	0	0	0	0.238636	0.238636	21	0	88
21	13639527	21	13640024	DUP00114217	498	1	0.5	1	shotgun2dovetail_1-27	0	DUP	5to3	0	447	0	0	0	0	10000	10000	0	0	0	0.402985	0.402985	27	0	67
21	13641420	18	1380540	BND00114218	0	0	0	1	NA	0	BND	5to3	0	916	0	0	0	42	0	42	0	171	0.121951	0	0	0	0	41
21	13642722	18	1380332	BND00114219	0	0	0	1	NA	0	BND	3to5	0	640	0	0	0	106	0	106	0	208	0.027027	0	0	0	0	37
21	13654216	21	13668402	INV00114227	14187	0	0	1	NA	0	INV	3to3	0	640	0	0	0	10000	0	10000	0	3691	0.0533981	0	0	0	0	206
21	13659480	21	13664388	DEL00114232	4909	1	0.5	1	shotgun2dovetail_1-27	0	DEL	3to5	0	121	0	0	0	0	10000	10000	0	0	0	0.333333	0.333333	11	0	33
21	13661091	21	13860301	INV00114239	199211	1	0.5	1	shotgun2dovetail_1-27	0	INV	5to5	0	766	0	0	0	0	131	131	0	0	0	0.333333	0.333333	10	0	30
21	13661122	21	13666675	DEL00114240	5554	1	0.5	1	shotgun2dovetail_1-27	0	DEL	3to5	0	176	0	0	0	0	102	102	0	0	0	0.470588	0.470588	8	0	17
21	13664573	1	26028322	BND00114243	0	1	0.5	1	shotgun2dovetail_1-27	0	BND	5to5	0	853	0	0	0	0	10000	10000	0	0	0	0.489362	0.489362	23	0	47
21	13664574	15	17887753	BND00114246	0	1	0.5	1	shotgun2dovetail_1-27	0	BND	5to3	0	991	0	0	0	0	115	115	0	0	0	0.487179	0.487179	19	0	39
21	13664574	15	17880285	BND00114245	0	1	0.5	1	shotgun2dovetail_1-27	0	BND	5to3	1	5	0	5	1.94283	0	10000	10000	0	0	0	0.813953	0.813953	0	35	43
21	13664720	1	26027979	BND00114247	0	1	0.5	1	shotgun2dovetail_1-27	0	BND	3to3	0	830	0	0	0	0	10000	10000	0	0	0	0.411765	0.411765	21	0	51
21	13666701	21	13919103	INV00114251	252403	1	0.5	1	shotgun2dovetail_1-27	0	INV	5to5	0	663	0	0	0	0	116	116	0	0	0	0.266667	0.266667	8	0	30
21	13669004	21	13680482	DUP00114255	11479	2	1	1	shotgun2dovetail_1-27	0	DUP	5to3	0	617	0	0	0	0	30	30	0	0	0	1	1	11	0	11
21	13669683	21	13671334	INV00114257	1652	1	0.5	1	shotgun2dovetail_1-27	0	INV	3to3	0	634	0	0	0	0	93	93	0	0	0	0.615385	0.615385	8	0	13
21	13672945	21	13680481	INV00114262	7537	1	0.5	1	shotgun2dovetail_1-27	0	INV	3to3	0	50	0	0	0	0	10000	10000	0	0	0	0.65	0.65	13	0	20
21	13675461	21	13677013	INV00114267	1553	1	0.5	1	shotgun2dovetail_1-27	0	INV	3to3	0	394	0	0	0	0	10000	10000	0	0	0	0.333333	0.333333	13	0	39
21	13676303	21	13680594	INV00114269	4292	2	1	1	shotgun2dovetail_1-27	0	INV	5to5	0	372	0	0	0	0	157	157	0	0	0	1	1	54	0	54
21	13682548	12	1499982	BND00114273	0	1	0.5	1	shotgun2dovetail_1-27	0	BND	5to5	0	687	0	0	0	0	10000	10000	0	0	0	0.5625	0.5625	27	0	48
21	13682762	21	13683325	DUP00114274	564	1	0.5	1	shotgun2dovetail_1-27	0	DUP	5to3	0	398	0	0	0	0	10000	10000	0	0	0	0.454545	0.454545	25	0	55
21	13683569	21	13690602	INV00114275	7034	1	0.5	1	shotgun2dovetail_1-27	0	INV	5to5	0	50	0	0	0	0	10000	10000	0	0	0	0.305556	0.305556	11	0	36
21	13683757	21	13690816	INV00114276	7060	1	0.5	1	shotgun2dovetail_1-27	0	INV	3to3	0	81	0	0	0	0	10000	10000	0	0	0	0.354839	0.354839	11	0	31
21	13685645	21	13688573	INV00114278	2929	1	0.5	1	shotgun2dovetail_1-27	0	INV	5to5	0	671	0	0	0	0	128	128	0	0	0	0.6	0.6	6	0	10
21	13686525	21	13687816	INV00114280	1292	1	0.5	1	shotgun2dovetail_1-27	0	INV	3to3	0	424	0	0	0	0	139	139	0	0	0	0.272727	0.272727	6	0	22
21	13687416	21	13696923	INV00114282	9508	2	1	1	shotgun2dovetail_1-27	0	INV	5to5	0	442	0	0	0	0	102	102	0	0	0	1	1	35	0	35
21	13691690	21	13698701	DUP00114285	7012	1	0.5	1	shotgun2dovetail_1-27	0	DUP	5to3	0	685	0	0	0	0	61	61	0	0	0	0.129032	0.129032	4	0	31
21	13693296	21	13700443	DUP00114288	7148	1	0.5	1	shotgun2dovetail_1-27	0	DUP	5to3	0	334	0	0	0	0	10000	10000	0	0	0	0.607143	0.607143	17	0	28
21	13693739	21	13694094	DUP00114290	356	1	0.5	1	shotgun2dovetail_1-27	0	DUP	5to3	0	610	0	0	0	0	92	92	0	0	0	0.444444	0.444444	4	0	9
21	13693923	21	13700552	DEL00114291	6630	1	0.5	1	shotgun2dovetail_1-27	0	DEL	3to5	0	81	0	0	0	0	114	114	0	0	0	0.807692	0.807692	21	0	26
21	13695026	21	13701652	DUP00114293	6627	1	0.5	1	shotgun2dovetail_1-27	0	DUP	5to3	0	466	0	0	0	0	10000	10000	0	0	0	0.333333	0.333333	14	0	42
21	13695931	21	13702152	DEL00114294	6222	1	0.5	1	shotgun2dovetail_1-27	0	DEL	3to5	0	50	0	0	0	0	10000	10000	0	0	0	0.538462	0.538462	14	0	26
21	13703688	21	13704138	DUP00114297	451	1	0.5	1	shotgun2dovetail_1-27	0	DUP	5to3	0	542	0	0	0	0	10000	10000	0	0	0	0.71875	0.71875	23	0	32
21	13706221	21	13723996	INV00114298	17776	1	0.5	1	shotgun2dovetail_1-27	0	INV	3to3	0	466	0	0	0	0	10000	10000	0	0	0	0.296296	0.296296	8	0	27
21	13706311	9	19347556	BND00114299	0	1	0.5	1	shotgun2dovetail_1-27	0	BND	5to5	0	757	0	0	0	0	140	140	0	0	0	0.309524	0.309524	13	0	42
21	13706475	9	19347370	BND00114300	0	1	0.5	1	shotgun2dovetail_1-27	0	BND	3to3	0	867	0	0	0	0	139	139	0	0	0	0.30303	0.30303	10	0	33
21	13710366	3	21188845	BND00114307	0	1	0.5	1	shotgun2dovetail_1-27	0	BND	3to3	0	774	0	0	0	0	10000	10000	0	0	0	0.545455	0.545455	24	0	44
21	13714126	21	13714626	DUP00114313	501	1	0.5	1	shotgun2dovetail_1-27	0	DUP	5to3	0	546	0	0	0	0	10000	10000	0	0	0	0.393443	0.393443	24	0	61
21	13714461	9	19134954	BND00114314	0	1	0.5	1	shotgun2dovetail_1-27	0	BND	5to5	1	7	0	8	1.94523	0	10000	10000	0	0	0	0.365854	0.365854	0	15	41
21	13715733	21	13715979	DUP00114315	247	1	0.5	1	shotgun2dovetail_1-27	0	DUP	5to3	0	697	0	0	0	0	10000	10000	0	0	0	0.233333	0.233333	7	0	30
21	13716244	21	13722452	DEL00114316	6209	1	0.5	1	shotgun2dovetail_1-27	0	DEL	3to5	0	50	0	0	0	0	10000	10000	0	0	0	0.615385	0.615385	32	0	52
21	13716813	21	13723475	DUP00114318	6663	1	0.5	1	shotgun2dovetail_1-27	0	DUP	5to3	0	147	0	0	0	0	10000	10000	0	0	0	0.8	0.8	28	0	35
21	13718753	21	13724382	DEL00114323	5630	1	0.5	1	shotgun2dovetail_1-27	0	DEL	3to5	0	50	0	0	0	0	10000	10000	0	0	0	0.194444	0.194444	7	0	36
21	13720334	2	21873261	BND00114324	0	1	0.5	1	shotgun2dovetail_1-27	0	BND	3to3	0	924	0	0	0	0	107	107	0	0	0	0.526316	0.526316	10	0	19
21	13720937	21	13726633	DEL00114325	5697	1	0.5	1	shotgun2dovetail_1-27	0	DEL	3to5	0	50	0	0	0	0	10000	10000	0	0	0	0.285714	0.285714	12	0	42
21	13728521	21	13729727	DEL00114333	1207	1	0.5	1	shotgun2dovetail_1-27	0	DEL	3to5	0	234	0	0	0	0	10000	10000	0	0	0	0.545455	0.545455	12	0	22
21	13733139	21	13739632	DEL00114338	6494	1	0.5	1	shotgun2dovetail_1-27	0	DEL	3to5	0	480	0	0	0	0	10000	10000	0	0	0	0.521739	0.521739	12	0	23
21	13733238	21	13740646	DUP00114339	7409	2	1	1	shotgun2dovetail_1-27	0	DUP	5to3	0	587	0	0	0	0	59	59	0	0	0	1	1	20	0	20
21	13739653	21	13739865	DUP00114342	213	1	0.5	1	shotgun2dovetail_1-27	0	DUP	5to3	0	731	0	0	0	0	43	43	0	0	0	0.1	0.1	4	0	40
21	13742077	18	3917776	BND00114345	0	1	0.5	1	shotgun2dovetail_1-27	0	BND	5to3	0	659	0	0	0	0	10000	10000	0	0	0	0.402985	0.402985	27	0	67
21	13742359	21	13742559	DUP00114348	201	1	0.5	1	shotgun2dovetail_1-27	0	DUP	5to3	0	764	0	0	0	0	10000	10000	0	0	0	0.571429	0.571429	8	0	14
21	13745061	21	13749704	INV00114352	4644	1	0.5	1	shotgun2dovetail_1-27	0	INV	5to5	0	60	0	0	0	0	10000	10000	0	0	0	0.395833	0.395833	19	0	48
21	13745576	21	13749984	INV00114353	4409	1	0.5	1	shotgun2dovetail_1-27	0	INV	3to3	0	128	0	0	0	0	10000	10000	0	0	0	0.2	0.2	9	0	45
21	13754538	21	13762923	DEL00114359	8386	1	0.5	1	shotgun2dovetail_1-27	0	DEL	3to5	0	50	0	0	0	0	10000	10000	0	0	0	0.673913	0.673913	31	0	46
21	13754865	21	13764423	DUP00114360	9559	1	0.5	1	shotgun2dovetail_1-27	0	DUP	5to3	0	410	0	0	0	0	10000	10000	0	0	0	0.25	0.25	9	0	36
21	13755984	21	13765560	DUP00114362	9577	1	0.5	1	shotgun2dovetail_1-27	0	DUP	5to3	0	129	0	0	0	0	10000	10000	0	0	0	0.458333	0.458333	11	0	24
21	13758162	21	13767063	DUP00114366	8902	1	0.5	1	shotgun2dovetail_1-27	0	DUP	5to3	0	407	0	0	0	0	40	40	0	0	0	0.121951	0.121951	5	0	41
21	13758218	10	1914454	BND00114367	0	0	0	1	NA	0	BND	5to3	0	829	0	0	0	78	0	78	0	204	0.134328	0	0	0	0	67
21	13759821	15	16618203	BND00114371	0	1	0.5	1	shotgun2dovetail_1-27	0	BND	3to5	0	991	0	0	0	0	10000	10000	0	0	0	0.703704	0.703704	19	0	27
21	13760979	21	13768881	DEL00114374	7903	1	0.5	1	shotgun2dovetail_1-27	0	DEL	3to5	0	50	0	0	0	0	47	47	0	0	0	0.142857	0.142857	3	0	21
21	13761410	21	13769967	DUP00114375	8558	1	0.5	1	shotgun2dovetail_1-27	0	DUP	5to3	0	178	0	0	0	0	15	15	0	0	0	0.933333	0.933333	14	0	15
21	13761990	18	4128311	BND00114376	0	1	0.5	1	shotgun2dovetail_1-27	0	BND	3to5	1	5	0	4	1.74365	0	31	31	0	0	0	0.896552	0.896552	0	26	29
21	13761995	21	13790101	INV00114377	28107	2	1	1	shotgun2dovetail_1-27	0	INV	3to3	0	618	0	0	0	0	35	35	0	0	0	0.952381	0.952381	20	0	21
21	13763983	13	17692735	BND00114382	0	1	0.5	1	shotgun2dovetail_1-27	0	BND	3to3	1	5	0	4	1.95886	0	10000	10000	0	0	0	0.669903	0.669903	45	69	103
21	13764754	21	13765040	DUP00114385	287	1	0.5	1	shotgun2dovetail_1-27	0	DUP	5to3	0	757	0	0	0	0	10000	10000	0	0	0	0.385965	0.385965	22	0	57
21	13770375	21	13788065	INV00114388	17691	1	0.5	1	shotgun2dovetail_1-27	0	INV	3to3	0	764	0	0	0	0	105	105	0	0	0	0.208333	0.208333	5	0	24
21	13770628	21	13787842	INV00114389	17215	1	0.5	1	shotgun2dovetail_1-27	0	INV	5to5	0	477	0	0	0	0	146	146	0	0	0	0.333333	0.333333	7	0	21
21	13771956	21	13786652	INV00114391	14697	1	0.5	1	shotgun2dovetail_1-27	0	INV	5to5	0	157	0	0	0	0	10000	10000	0	0	0	0.37037	0.37037	10	0	27
21	13772563	21	13786289	INV00114392	13727	1	0.5	1	shotgun2dovetail_1-27	0	INV	3to3	0	222	0	0	0	0	10000	10000	0	0	0	0.32	0.32	16	0	50
21	13773975	21	13784937	INV00114393	10963	1	0.5	1	shotgun2dovetail_1-27	0	INV	3to3	0	73	0	0	0	0	147	147	0	0	0	0.4	0.4	8	0	20
21	13777298	21	13781825	INV00114398	4528	1	0.5	1	shotgun2dovetail_1-27	0	INV	3to3	0	318	0	0	0	0	50	50	0	0	0	0.25	0.25	5	0	20
21	13777965	21	13780903	INV00114400	2939	1	0.5	1	shotgun2dovetail_1-27	0	INV	5to5	0	411	0	0	0	0	10000	10000	0	0	0	0.584906	0.584906	31	0	53
21	13780122	8	515506	BND00114410	0	1	0.5	1	shotgun2dovetail_1-27	0	BND	3to3	0	928	0	0	0	0	10000	10000	0	0	0	0.615385	0.615385	24	0	39
21	13780128	21	13788879	INV00114411	8752	1	0.5	1	shotgun2dovetail_1-27	0	INV	3to3	0	163	0	0	0	0	10000	10000	0	0	0	0.34375	0.34375	11	0	32
21	13786137	21	13792765	INV00114414	6629	1	0.5	1	shotgun2dovetail_1-27	0	INV	3to3	0	714	0	0	0	0	10000	10000	0	0	0	0.182796	0.182796	17	0	93
21	13788525	21	13788848	DUP00114416	324	1	0.5	1	shotgun2dovetail_1-27	0	DUP	5to3	0	624	0	0	0	0	10000	10000	0	0	0	0.5	0.5	8	0	16
21	13788525	8	97641	BND00114415	0	2	1	1	shotgun2dovetail_1-27	0	BND	5to3	1	2	0	1	1.88089	0	19	19	0	0	0	0.947368	0.947368	0	18	19
21	13788525	21	14232901	DUP00114417	444377	2	1	1	shotgun2dovetail_1-27	0	DUP	5to3	0	459	0	0	0	0	66	66	0	0	0	1	1	25	0	25
21	13788615	14	18083245	BND00114419	0	2	1	1	shotgun2dovetail_1-27	0	BND	5to5	1	5	0	4	1.98929	0	87	87	0	0	0	1	1	0	30	30
21	13788628	21	13900661	DEL00114421	112034	1	0.5	1	shotgun2dovetail_1-27	0	DEL	3to5	0	380	0	0	0	0	126	126	0	0	0	0.310345	0.310345	9	0	29
21	13791451	18	15249532	BND00114425	0	1	0.5	1	shotgun2dovetail_1-27	0	BND	5to3	0	979	0	0	0	0	120	120	0	0	0	0.296875	0.296875	19	0	64
21	13791464	8	849599	BND00114427	0	2	1	1	shotgun2dovetail_1-27	0	BND	5to5	1	3	0	3	1.88557	0	52	52	0	0	0	0.916667	0.916667	0	22	24
21	13792054	18	2821210	BND00114433	0	1	0.5	1	shotgun2dovetail_1-27	0	BND	5to5	1	2	0	1	1.9391	0	10000	10000	0	0	0	0.246377	0.246377	0	17	69
21	13792066	21	13854323	DUP00114434	62258	1	0.5	1	shotgun2dovetail_1-27	0	DUP	5to3	0	517	0	0	0	0	28	28	0	0	0	0.2	0.2	7	0	35
21	13793707	21	13796215	INV00114438	2509	1	0.5	1	shotgun2dovetail_1-27	0	INV	5to5	0	122	0	0	0	0	10000	10000	0	0	0	0.222222	0.222222	36	0	162
21	13794432	21	13795761	INV00114442	1330	1	0.5	1	shotgun2dovetail_1-27	0	INV	3to3	0	222	0	0	0	0	10000	10000	0	0	0	0.659091	0.659091	87	0	132
21	13794532	6	5356178	BND00114443	0	1	0.5	1	shotgun2dovetail_1-27	0	BND	5to5	0	991	0	0	0	0	10000	10000	0	0	0	0.472222	0.472222	51	0	108
21	13794795	5	87314	BND00114444	0	0	0	1	NA	0	BND	3to5	0	774	0	0	0	10000	0	10000	0	616	0.110092	0	0	0	0	109
21	13796591	21	13799001	INV00114448	2411	1	0.5	1	shotgun2dovetail_1-27	0	INV	3to3	0	567	0	0	0	0	10000	10000	0	0	0	0.136	0.136	17	0	125
21	13798290	8	157166	BND00114451	0	1	0.5	1	shotgun2dovetail_1-27	0	BND	3to3	0	908	0	0	0	0	10000	10000	0	0	0	0.827434	0.827434	187	0	226
21	13798290	6	5356441	BND00114452	0	1	0.5	1	shotgun2dovetail_1-27	0	BND	3to3	0	462	0	0	0	0	10000	10000	0	0	0	0.767068	0.767068	191	0	249
21	13800723	21	13801699	INV00114454	977	1	0.5	1	shotgun2dovetail_1-27	0	INV	3to3	0	544	0	0	0	0	10000	10000	0	0	0	0.775862	0.775862	45	0	58
21	13801025	21	13801288	INV00114455	264	1	0.5	1	shotgun2dovetail_1-27	0	INV	5to5	0	650	0	0	0	0	44	44	0	0	0	0.833333	0.833333	10	0	12
21	13803118	21	13812263	INV00114456	9146	2	1	1	shotgun2dovetail_1-27	0	INV	5to5	0	612	0	0	0	0	69	69	0	0	0	0.962963	0.962963	26	0	27
21	13803145	21	14234309	DUP00114458	431165	1	0.5	1	shotgun2dovetail_1-27	0	DUP	5to3	0	352	0	0	0	0	18	18	0	0	0	0.894737	0.894737	17	0	19
21	13803337	21	13804932	DUP00114459	1596	1	0.5	1	shotgun2dovetail_1-27	0	DUP	5to3	0	79	0	0	0	0	10000	10000	0	0	0	0.37931	0.37931	11	0	29
21	13803395	21	13804820	DEL00114460	1426	1	0.5	1	shotgun2dovetail_1-27	0	DEL	3to5	0	419	0	0	0	0	48	48	0	0	0	0.15	0.15	3	0	20
21	13806018	21	13823733	INV00114466	17716	0	0	1	NA	0	INV	3to3	0	820	0	0	0	21	0	21	0	2332	0.129032	0	0	0	0	31
21	13806854	21	13823043	INV00114468	16190	1	0.5	1	shotgun2dovetail_1-27	0	INV	5to5	0	367	0	0	0	0	99	99	0	0	0	0.323529	0.323529	11	0	34
21	13807863	21	13821951	INV00114473	14089	1	0.5	1	shotgun2dovetail_1-27	0	INV	5to5	0	167	0	0	0	0	135	135	0	0	0	0.205882	0.205882	7	0	34
21	13810200	21	13814813	INV00114474	4614	1	0.5	1	shotgun2dovetail_1-27	0	INV	5to5	0	89	0	0	0	0	10000	10000	0	0	0	0.615385	0.615385	16	0	26
21	13810576	2	22306608	BND00114475	0	1	0.5	1	shotgun2dovetail_1-27	0	BND	5to3	0	914	0	0	0	0	16	16	0	0	0	0.875	0.875	7	0	8
21	13811606	21	13813370	INV00114476	1765	1	0.5	1	shotgun2dovetail_1-27	0	INV	3to3	0	57	0	0	0	0	10000	10000	0	0	0	0.263158	0.263158	15	0	57
21	13813788	21	13814123	DEL00114481	336	1	0.5	1	shotgun2dovetail_1-27	0	DEL	3to5	1	1	0	0	1.91687	0	10000	10000	0	0	0	0.486486	0.486486	0	18	37
21	13817415	21	13832349	INV00114491	14935	1	0.5	1	shotgun2dovetail_1-27	0	INV	5to5	0	638	0	0	0	0	10000	10000	0	0	0	0.411765	0.411765	7	0	17
21	13817526	21	13832508	INV00114492	14983	1	0.5	1	shotgun2dovetail_1-27	0	INV	3to3	0	184	0	0	0	0	10000	10000	0	0	0	0.315789	0.315789	6	0	19
21	13818385	21	13830344	INV00114493	11960	1	0.5	1	shotgun2dovetail_1-27	0	INV	3to3	0	465	0	0	0	0	10000	10000	0	0	0	0.617647	0.617647	21	0	34
21	13818590	21	13829800	INV00114494	11211	1	0.5	1	shotgun2dovetail_1-27	0	INV	5to5	0	288	0	0	0	0	113	113	0	0	0	0.388889	0.388889	7	0	18
21	13819484	18	5159205	BND00114495	0	1	0.5	1	shotgun2dovetail_1-27	0	BND	5to3	0	637	0	0	0	0	10000	10000	0	0	0	0.186161	0.186161	113	0	607
21	13819489	6	20779250	BND00114497	0	1	0.5	1	shotgun2dovetail_1-27	0	BND	5to3	0	791	0	0	0	0	10000	10000	0	0	0	0.875	0.875	42	0	48
21	13819495	8	20263853	BND00114498	0	1	0.5	1	shotgun2dovetail_1-27	0	BND	5to3	0	740	0	0	0	0	10000	10000	0	0	0	0.75	0.75	48	0	64
21	13819672	8	20264128	BND00114499	0	1	0.5	1	shotgun2dovetail_1-27	0	BND	3to5	0	642	0	0	0	0	10000	10000	0	0	0	0.543478	0.543478	25	0	46
21	13820273	21	13828506	INV00114500	8234	1	0.5	1	shotgun2dovetail_1-27	0	INV	5to5	0	50	0	0	0	0	10000	10000	0	0	0	0.333333	0.333333	9	0	27
21	13824362	21	13835959	DEL00114506	11598	1	0.5	1	shotgun2dovetail_1-27	0	DEL	3to5	0	158	0	0	0	0	10000	10000	0	0	0	0.272727	0.272727	12	0	44
21	13824753	21	13836470	DUP00114507	11718	1	0.5	1	shotgun2dovetail_1-27	0	DUP	5to3	0	50	0	0	0	0	10000	10000	0	0	0	0.609756	0.609756	25	0	41
21	13826320	21	13827195	DEL00114511	876	1	0.5	1	shotgun2dovetail_1-27	0	DEL	3to5	0	289	0	0	0	0	86	86	0	0	0	0.285714	0.285714	4	0	14
21	13826428	21	13827721	DUP00114512	1294	1	0.5	1	shotgun2dovetail_1-27	0	DUP	5to3	0	50	0	0	0	0	10000	10000	0	0	0	0.782609	0.782609	36	0	46
21	13827866	21	13835027	DUP00114513	7162	1	0.5	1	shotgun2dovetail_1-27	0	DUP	5to3	0	300	0	0	0	0	10000	10000	0	0	0	0.848485	0.848485	56	0	66
21	13828037	21	13834717	DEL00114514	6681	1	0.5	1	shotgun2dovetail_1-27	0	DEL	3to5	0	50	0	0	0	0	10000	10000	0	0	0	0.811321	0.811321	43	0	53
21	13830777	5	896808	BND00114518	0	1	0.5	1	shotgun2dovetail_1-27	0	BND	5to5	0	895	0	0	0	0	74	74	0	0	0	0.230769	0.230769	15	0	65
21	13839185	17	4510499	BND00114526	0	1	0.5	1	shotgun2dovetail_1-27	0	BND	3to3	0	647	0	0	0	0	10000	10000	0	0	0	0.515528	0.515528	83	0	161
21	13840403	21	13843984	INV00114528	3582	1	0.5	1	shotgun2dovetail_1-27	0	INV	5to5	0	380	0	0	0	0	10000	10000	0	0	0	0.40625	0.40625	13	0	32
21	13844335	17	4510526	BND00114531	0	1	0.5	1	shotgun2dovetail_1-27	0	BND	5to3	0	638	0	0	0	0	10000	10000	0	0	0	0.223881	0.223881	30	0	134
21	13845567	20	14742981	BND00114533	0	2	1	1	shotgun2dovetail_1-27	0	BND	5to5	1	3	0	2	1.94838	0	116	116	0	0	0	1	1	0	40	40
21	13847464	15	1935119	BND00114534	0	0	0	1	NA	0	BND	5to3	0	731	0	0	0	121	0	121	0	307	0.121212	0	0	0	0	99
21	13848517	15	1934933	BND00114536	0	1	0.5	1	shotgun2dovetail_1-27	0	BND	3to5	0	882	0	0	0	0	132	132	0	0	0	0.226804	0.226804	22	0	97
21	13849305	21	13850395	DUP00114537	1091	1	0.5	1	shotgun2dovetail_1-27	0	DUP	5to3	0	50	0	0	0	0	10000	10000	0	0	0	0.47619	0.47619	10	0	21
21	13849451	21	13855479	INV00114539	6029	1	0.5	1	shotgun2dovetail_1-27	0	INV	5to5	0	50	0	0	0	0	10000	10000	0	0	0	0.52381	0.52381	11	0	21
21	13849451	21	13855238	DUP00114538	5788	1	0.5	1	shotgun2dovetail_1-27	0	DUP	5to3	0	50	0	0	0	0	10000	10000	0	0	0	0.785714	0.785714	22	0	28
21	13849552	21	13855630	INV00114540	6079	1	0.5	1	shotgun2dovetail_1-27	0	INV	3to3	0	506	0	0	0	0	85	85	0	0	0	0.238095	0.238095	5	0	21
21	13849565	21	13855039	DEL00114541	5475	2	1	1	shotgun2dovetail_1-27	0	DEL	3to5	0	50	0	0	0	0	114	114	0	0	0	0.967213	0.967213	59	0	61
21	13850430	21	13856362	DEL00114542	5933	1	0.5	1	shotgun2dovetail_1-27	0	DEL	3to5	0	50	0	0	0	0	66	66	0	0	0	0.217391	0.217391	5	0	23
21	13851562	21	13857251	DUP00114544	5690	1	0.5	1	shotgun2dovetail_1-27	0	DUP	5to3	0	50	0	0	0	0	19	19	0	0	0	0.875	0.875	14	0	16
21	13865301	21	13872138	INV00114563	6838	1	0.5	1	shotgun2dovetail_1-27	0	INV	5to5	0	460	0	0	0	0	10000	10000	0	0	0	0.625	0.625	20	0	32
21	13865838	6	22037309	BND00114564	0	1	0.5	1	shotgun2dovetail_1-27	0	BND	3to5	0	981	0	0	0	0	77	77	0	0	0	0.666667	0.666667	12	0	18
21	13866008	21	13882943	DUP00114566	16936	1	0.5	1	shotgun2dovetail_1-27	0	DUP	5to3	0	518	0	0	0	0	45	45	0	0	0	0.826087	0.826087	19	0	23
21	13866222	21	13883139	DEL00114568	16918	1	0.5	1	shotgun2dovetail_1-27	0	DEL	3to5	0	532	0	0	0	0	10000	10000	0	0	0	0.72	0.72	18	0	25
21	13866776	21	13869560	DUP00114569	2785	1	0.5	1	shotgun2dovetail_1-27	0	DUP	5to3	0	334	0	0	0	0	46	46	0	0	0	0.666667	0.666667	4	0	6
21	13867905	10	9565976	BND00114570	0	1	0.5	1	shotgun2dovetail_1-27	0	BND	3to3	1	6	0	5	1.96948	0	10000	10000	0	0	0	0.621622	0.621622	0	23	37
21	13867912	19	14289991	BND00114571	0	1	0.5	1	shotgun2dovetail_1-27	0	BND	3to5	1	2	0	1	1.96729	0	10000	10000	0	0	0	0.314286	0.314286	0	11	35
21	13880275	21	13882509	DUP00114574	2235	1	0.5	1	shotgun2dovetail_1-27	0	DUP	5to3	0	498	0	0	0	0	10000	10000	0	0	0	0.34375	0.34375	11	0	32
21	13880433	21	13882216	DEL00114575	1784	2	1	1	shotgun2dovetail_1-27	0	DEL	3to5	0	50	0	0	0	0	75	75	0	0	0	0.949153	0.949153	56	0	59
21	13881482	21	13883544	DUP00114577	2063	1	0.5	1	shotgun2dovetail_1-27	0	DUP	5to3	0	294	0	0	0	0	10000	10000	0	0	0	0.555556	0.555556	15	0	27
21	13884240	12	1898107	BND00114580	0	1	0.5	1	shotgun2dovetail_1-27	0	BND	5to5	0	991	0	0	0	0	10000	10000	0	0	0	0.487179	0.487179	19	0	39
21	13886870	5	1585184	BND00114582	0	1	0.5	1	shotgun2dovetail_1-27	0	BND	3to3	0	906	0	0	0	0	10000	10000	0	0	0	0.302326	0.302326	13	0	43
21	13890154	21	13893404	DEL00114585	3251	1	0.5	1	shotgun2dovetail_1-27	0	DEL	3to5	0	94	0	0	0	0	10000	10000	0	0	0	0.755102	0.755102	37	0	49
21	13891078	21	13894744	INV00114587	3667	1	0.5	1	shotgun2dovetail_1-27	0	INV	5to5	1	2	0	1	1.98637	0	10000	10000	0	0	0	0.595745	0.595745	0	28	47
21	13892068	21	13893104	INV00114592	1037	1	0.5	1	shotgun2dovetail_1-27	0	INV	5to5	0	120	0	0	0	0	89	89	0	0	0	0.666667	0.666667	6	0	9
21	13897625	21	14200914	INV00114595	303290	1	0.5	1	shotgun2dovetail_1-27	0	INV	5to5	0	499	0	0	0	0	102	102	0	0	0	0.205128	0.205128	8	0	39
21	13901169	21	13902775	DEL00114599	1607	1	0.5	1	shotgun2dovetail_1-27	0	DEL	3to5	0	482	0	0	0	0	10000	10000	0	0	0	0.301887	0.301887	16	0	53
21	13913269	21	13918167	INV00114612	4899	1	0.5	1	shotgun2dovetail_1-27	0	INV	3to3	0	688	0	0	0	0	62	62	0	0	0	0.666667	0.666667	4	0	6
21	13913880	21	13917235	DUP00114615	3356	2	1	1	shotgun2dovetail_1-27	0	DUP	5to3	0	183	0	0	0	0	60	60	0	0	0	0.941176	0.941176	48	0	51
21	13914214	21	13916331	INV00114616	2118	1	0.5	1	shotgun2dovetail_1-27	0	INV	3to3	0	591	0	0	0	0	10000	10000	0	0	0	0.4	0.4	8	0	20
21	13916572	21	13919531	DUP00114621	2960	2	1	1	shotgun2dovetail_1-27	0	DUP	5to3	0	286	0	0	0	0	46	46	0	0	0	0.966667	0.966667	29	0	30
21	13917972	21	13918851	INV00114623	880	1	0.5	1	shotgun2dovetail_1-27	0	INV	5to5	0	735	0	0	0	0	10000	10000	0	0	0	0.565217	0.565217	13	0	23
21	13922155	21	13984590	INV00114631	62436	1	0.5	1	shotgun2dovetail_1-27	0	INV	3to3	0	739	0	0	0	0	95	95	0	0	0	0.272727	0.272727	3	0	11
21	13922336	21	13967131	INV00114634	44796	1	0.5	1	shotgun2dovetail_1-27	0	INV	5to5	0	219	0	0	0	0	10000	10000	0	0	0	0.613636	0.613636	27	0	44
21	13923515	21	13932788	INV00114636	9274	1	0.5	1	shotgun2dovetail_1-27	0	INV	5to5	0	509	0	0	0	0	10000	10000	0	0	0	0.627451	0.627451	32	0	51
21	13925375	21	13930657	INV00114639	5283	1	0.5	1	shotgun2dovetail_1-27	0	INV	5to5	0	351	0	0	0	0	10000	10000	0	0	0	0.428571	0.428571	12	0	28
21	13926364	21	13929078	INV00114641	2715	1	0.5	1	shotgun2dovetail_1-27	0	INV	3to3	0	381	0	0	0	0	131	131	0	0	0	0.705882	0.705882	12	0	17
21	13927789	21	13994823	INV00114643	67035	1	0.5	1	shotgun2dovetail_1-27	0	INV	5to5	0	607	0	0	0	0	46	46	0	0	0	0.870968	0.870968	27	0	31
21	13928940	8	15594934	BND00114645	0	1	0.5	1	shotgun2dovetail_1-27	0	BND	3to3	0	858	0	0	0	0	137	137	0	0	0	0.263158	0.263158	15	0	57
21	13932075	7	371097	BND00114650	0	1	0.5	1	shotgun2dovetail_1-27	0	BND	5to3	0	904	0	0	0	0	89	89	0	0	0	0.396552	0.396552	23	0	58
21	13933775	9	132154	BND00114654	0	1	0.5	1	shotgun2dovetail_1-27	0	BND	3to3	0	726	0	0	0	0	10000	10000	0	0	0	0.679487	0.679487	53	0	78
21	13933903	15	16370771	BND00114656	0	1	0.5	1	shotgun2dovetail_1-27	0	BND	3to5	0	839	0	0	0	0	10000	10000	0	0	0	0.595745	0.595745	28	0	47
21	13933950	21	13946555	DEL00114657	12606	2	1	1	shotgun2dovetail_1-27	0	DEL	3to5	0	369	0	0	0	0	56	56	0	0	0	1	1	19	0	19
21	13936498	21	13940356	INV00114662	3859	2	1	1	shotgun2dovetail_1-27	0	INV	3to3	1	1	0	0	1.97586	0	10000	10000	0	0	0	1	1	12	60	60
21	13938367	21	13938720	INV00114667	354	1	0.5	1	shotgun2dovetail_1-27	0	INV	5to5	0	415	0	0	0	0	10000	10000	0	0	0	0.619048	0.619048	26	0	42
21	13938925	8	20330174	BND00114672	0	1	0.5	1	shotgun2dovetail_1-27	0	BND	3to3	0	833	0	0	0	0	10000	10000	0	0	0	0.339286	0.339286	19	0	56
21	13940778	12	2139446	BND00114674	0	1	0.5	1	shotgun2dovetail_1-27	0	BND	5to5	0	931	0	0	0	0	10000	10000	0	0	0	0.845588	0.845588	115	0	136
21	13940879	19	879720	BND00114675	0	1	0.5	1	shotgun2dovetail_1-27	0	BND	5to5	0	991	0	0	0	0	10000	10000	0	0	0	0.791304	0.791304	91	0	115
21	13940895	12	2139637	BND00114676	0	1	0.5	1	shotgun2dovetail_1-27	0	BND	3to3	0	991	0	0	0	0	24	24	0	0	0	0.931373	0.931373	95	0	102
21	13944809	21	13946785	DUP00114685	1977	1	0.5	1	shotgun2dovetail_1-27	0	DUP	5to3	0	110	0	0	0	0	68	68	0	0	0	0.333333	0.333333	4	0	12
21	13944959	21	13946862	DEL00114688	1904	1	0.5	1	shotgun2dovetail_1-27	0	DEL	3to5	0	74	0	0	0	0	122	122	0	0	0	0.352941	0.352941	6	0	17
21	13945160	21	13953882	DUP00114689	8723	1	0.5	1	shotgun2dovetail_1-27	0	DUP	5to3	0	435	0	0	0	0	10000	10000	0	0	0	0.307692	0.307692	8	0	26
21	13945303	21	13953946	DEL00114690	8644	1	0.5	1	shotgun2dovetail_1-27	0	DEL	3to5	0	497	0	0	0	0	10000	10000	0	0	0	0.354839	0.354839	11	0	31
21	13946946	21	13950021	DEL00114692	3076	1	0.5	1	shotgun2dovetail_1-27	0	DEL	3to5	0	79	0	0	0	0	10000	10000	0	0	0	0.738095	0.738095	31	0	42
21	13948263	21	13950357	DUP00114695	2095	1	0.5	1	shotgun2dovetail_1-27	0	DUP	5to3	0	233	0	0	0	0	140	140	0	0	0	0.3125	0.3125	10	0	32
21	13949857	21	13951676	DEL00114696	1820	1	0.5	1	shotgun2dovetail_1-27	0	DEL	3to5	0	157	0	0	0	0	10000	10000	0	0	0	0.75	0.75	36	0	48
21	13950167	20	1399819	BND00114697	0	1	0.5	1	shotgun2dovetail_1-27	0	BND	5to3	0	896	0	0	0	0	60	60	0	0	0	0.236364	0.236364	13	0	55
21	13956618	5	21460525	BND00114708	0	1	0.5	1	shotgun2dovetail_1-27	0	BND	5to5	0	655	0	0	0	0	10000	10000	0	0	0	0.216667	0.216667	13	0	60
21	13956939	5	21460554	BND00114709	0	1	0.5	1	shotgun2dovetail_1-27	0	BND	3to3	0	724	0	0	0	0	10000	10000	0	0	0	0.402597	0.402597	31	0	77
21	13958949	21	13969252	DEL00114711	10304	1	0.5	1	shotgun2dovetail_1-27	0	DEL	3to5	0	612	0	0	0	0	103	103	0	0	0	0.375	0.375	6	0	16
21	13958998	11	14656690	BND00114712	0	1	0.5	1	shotgun2dovetail_1-27	0	BND	5to3	0	884	0	0	0	0	10000	10000	0	0	0	0.209302	0.209302	18	0	86
21	13959422	6	21436135	BND00114713	0	1	0.5	1	shotgun2dovetail_1-27	0	BND	3to5	0	917	0	0	0	0	112	112	0	0	0	0.845455	0.845455	93	0	110
21	13960097	5	1397121	BND00114716	0	1	0.5	1	shotgun2dovetail_1-27	0	BND	3to5	0	597	0	0	0	0	10000	10000	0	0	0	0.290909	0.290909	16	0	55
21	13961475	5	1664763	BND00114720	0	1	0.5	1	shotgun2dovetail_1-27	0	BND	3to3	0	983	0	0	0	0	10000	10000	0	0	0	0.666667	0.666667	18	0	27
21	13964063	21	13967869	INV00114724	3807	1	0.5	1	shotgun2dovetail_1-27	0	INV	5to5	0	407	0	0	0	0	10000	10000	0	0	0	0.514286	0.514286	18	0	35
21	13964286	21	13968254	INV00114725	3969	1	0.5	1	shotgun2dovetail_1-27	0	INV	3to3	0	50	0	0	0	0	10000	10000	0	0	0	0.615385	0.615385	32	0	52
21	13967549	21	13984448	DEL00114727	16900	1	0.5	1	shotgun2dovetail_1-27	0	DEL	3to5	0	651	0	0	0	0	68	68	0	0	0	0.238095	0.238095	5	0	21
21	13970399	21	13972190	DEL00114729	1792	2	1	1	shotgun2dovetail_1-27	0	DEL	3to5	0	204	0	0	0	0	134	134	0	0	0	1	1	49	0	49
21	13971089	14	17935909	BND00114731	0	1	0.5	1	shotgun2dovetail_1-27	0	BND	3to5	0	653	0	0	0	0	116	116	0	0	0	0.785714	0.785714	22	0	28
21	13971453	21	14260333	DUP00114732	288881	1	0.5	1	shotgun2dovetail_1-27	0	DUP	5to3	0	470	0	0	0	0	10000	10000	0	0	0	0.4375	0.4375	21	0	48
21	13973497	21	13976667	DEL00114734	3171	1	0.5	1	shotgun2dovetail_1-27	0	DEL	3to5	0	439	0	0	0	0	10000	10000	0	0	0	0.235294	0.235294	8	0	34
21	13973584	21	13996151	INV00114735	22568	1	0.5	1	shotgun2dovetail_1-27	0	INV	3to3	0	371	0	0	0	0	74	74	0	0	0	0.178571	0.178571	5	0	28
21	13973753	21	13995406	INV00114738	21654	1	0.5	1	shotgun2dovetail_1-27	0	INV	5to5	0	73	0	0	0	0	10000	10000	0	0	0	0.52	0.52	13	0	25
21	13975715	21	14011511	DUP00114747	35797	1	0.5	1	shotgun2dovetail_1-27	0	DUP	5to3	0	74	0	0	0	0	87	87	0	0	0	0.191489	0.191489	9	0	47
21	13975721	5	1226881	BND00114748	0	2	1	1	shotgun2dovetail_1-27	0	BND	5to3	0	910	0	0	0	0	32	32	0	0	0	1	1	12	0	12
21	13976700	21	13995387	INV00114751	18688	1	0.5	1	shotgun2dovetail_1-27	0	INV	5to5	0	54	0	0	0	0	10000	10000	0	0	0	0.333333	0.333333	12	0	36
21	13976907	21	13994862	INV00114752	17956	1	0.5	1	shotgun2dovetail_1-27	0	INV	3to3	0	375	0	0	0	0	10000	10000	0	0	0	0.44898	0.44898	22	0	49
21	13978506	17	26038	BND00114753	0	1	0.5	1	shotgun2dovetail_1-27	0	BND	3to3	1	3	0	3	1.9634	0	10000	10000	0	0	0	0.27027	0.27027	0	10	37
21	13983215	21	13985705	INV00114761	2491	1	0.5	1	shotgun2dovetail_1-27	0	INV	3to3	0	50	0	0	0	0	10000	10000	0	0	0	0.461538	0.461538	30	0	65
21	13983684	21	13984734	INV00114762	1051	1	0.5	1	shotgun2dovetail_1-27	0	INV	5to5	0	484	0	0	0	0	10000	10000	0	0	0	0.555556	0.555556	10	0	18
21	13983954	21	14024585	DEL00114764	40632	1	0.5	1	shotgun2dovetail_1-27	0	DEL	3to5	0	444	0	0	0	0	10000	10000	0	0	0	0.483871	0.483871	15	0	31
21	13984410	21	13984577	DUP00114766	168	1	0.5	1	shotgun2dovetail_1-27	0	DUP	5to3	0	776	0	0	0	0	65	65	0	0	0	0.6	0.6	3	0	5
21	13988584	15	3040302	BND00114775	0	1	0.5	1	shotgun2dovetail_1-27	0	BND	5to3	0	359	0	0	0	0	10000	10000	0	0	0	0.316279	0.316279	68	0	215
21	13993642	1	24644679	BND00114783	0	1	0.5	1	shotgun2dovetail_1-27	0	BND	5to5	0	975	0	0	0	0	10000	10000	0	0	0	0.877108	0.877108	364	0	415
21	13993642	13	17136345	BND00114782	0	1	0.5	1	shotgun2dovetail_1-27	0	BND	5to3	0	988	0	0	0	0	10000	10000	0	0	0	0.912	0.912	570	0	625
21	13993642	18	14955358	BND00114781	0	1	0.5	1	shotgun2dovetail_1-27	0	BND	5to5	0	987	0	0	0	0	10000	10000	0	0	0	0.924658	0.924658	5265	0	5694
21	13993643	6	16947273	BND00114786	0	1	0.5	1	shotgun2dovetail_1-27	0	BND	5to5	0	942	0	0	0	0	10000	10000	0	0	0	0.816777	0.816777	370	0	453
21	13993687	14	4793621	BND00114787	0	1	0.5	1	shotgun2dovetail_1-27	0	BND	3to5	0	991	0	0	0	0	10000	10000	0	0	0	0.620968	0.620968	154	0	248
21	13993687	9	20049368	BND00114790	0	1	0.5	1	shotgun2dovetail_1-27	0	BND	3to3	0	901	0	0	0	0	10000	10000	0	0	0	0.714134	0.714134	672	0	941
21	13993687	9	19007646	BND00114789	0	1	0.5	1	shotgun2dovetail_1-27	0	BND	3to3	0	982	0	0	0	0	10000	10000	0	0	0	0.672632	0.672632	902	0	1341
21	13993687	18	14955835	BND00114788	0	2	1	1	shotgun2dovetail_1-27	0	BND	3to5	0	986	0	0	0	0	10000	10000	0	0	0	0.981945	0.981945	1686	0	1717
21	13993688	9	20037645	BND00114791	0	1	0.5	1	shotgun2dovetail_1-27	0	BND	3to3	0	935	0	0	0	0	10000	10000	0	0	0	0.930748	0.930748	672	0	722
21	13996013	12	706843	BND00114796	0	1	0.5	1	shotgun2dovetail_1-27	0	BND	3to3	0	939	0	0	0	0	80	80	0	0	0	0.865385	0.865385	45	0	52
21	13997150	21	13997710	DEL00114800	561	1	0.5	1	shotgun2dovetail_1-27	0	DEL	3to5	1	11	0	10	1.9249	0	10000	10000	0	0	0	0.756098	0.756098	0	31	41
21	13999785	21	14004551	DEL00114802	4767	1	0.5	1	shotgun2dovetail_1-27	0	DEL	3to5	0	263	0	0	0	0	10000	10000	0	0	0	0.533333	0.533333	16	0	30
21	14000282	21	14005291	DUP00114804	5010	1	0.5	1	shotgun2dovetail_1-27	0	DUP	5to3	0	169	0	0	0	0	47	47	0	0	0	0.266667	0.266667	4	0	15
21	14001335	21	14006595	DEL00114807	5261	1	0.5	1	shotgun2dovetail_1-27	0	DEL	3to5	0	284	0	0	0	0	10000	10000	0	0	0	0.655172	0.655172	19	0	29
21	14003045	6	21217253	BND00114810	0	1	0.5	1	shotgun2dovetail_1-27	0	BND	3to5	0	896	0	0	0	0	10000	10000	0	0	0	0.471698	0.471698	25	0	53
21	14004286	21	14011276	DEL00114813	6991	1	0.5	1	shotgun2dovetail_1-27	0	DEL	3to5	0	388	0	0	0	0	10000	10000	0	0	0	0.515625	0.515625	33	0	64
21	14008463	21	14010243	DEL00114816	1781	1	0.5	1	shotgun2dovetail_1-27	0	DEL	3to5	0	374	0	0	0	0	10000	10000	0	0	0	0.5	0.5	10	0	20
21	14014292	21	14042820	DUP00114821	28529	1	0.5	1	shotgun2dovetail_1-27	0	DUP	5to3	0	749	0	0	0	0	51	51	0	0	0	0.333333	0.333333	3	0	9
21	14015002	21	14028719	DEL00114823	13718	1	0.5	1	shotgun2dovetail_1-27	0	DEL	3to5	0	68	0	0	0	0	100	100	0	0	0	0.461538	0.461538	6	0	13
21	14020505	8	298520	BND00114826	0	1	0.5	1	shotgun2dovetail_1-27	0	BND	5to5	0	695	0	0	0	0	10000	10000	0	0	0	0.736111	0.736111	53	0	72
21	14020684	8	296586	BND00114827	0	1	0.5	1	shotgun2dovetail_1-27	0	BND	3to3	0	494	0	0	0	0	126	126	0	0	0	0.742857	0.742857	52	0	70
21	14030280	21	14211584	INV00114838	181305	0	0	1	NA	0	INV	5to5	0	536	0	0	0	36	0	36	0	35023	0.0634921	0	0	0	0	63
21	14030425	21	14211297	INV00114839	180873	0	0	1	NA	0	INV	3to3	0	676	0	0	0	119	0	119	0	34964	0.0434783	0	0	0	0	69
21	14031170	8	20730322	BND00114841	0	1	0.5	1	shotgun2dovetail_1-27	0	BND	3to5	0	936	0	0	0	0	130	130	0	0	0	0.4	0.4	14	0	35
21	14033120	1	22902866	BND00114845	0	1	0.5	1	shotgun2dovetail_1-27	0	BND	5to5	0	796	0	0	0	0	10000	10000	0	0	0	0.469697	0.469697	31	0	66
21	14040861	21	14045357	INV00114850	4497	1	0.5	1	shotgun2dovetail_1-27	0	INV	5to5	0	451	0	0	0	0	10000	10000	0	0	0	0.454545	0.454545	15	0	33
21	14041719	21	14044637	INV00114852	2919	1	0.5	1	shotgun2dovetail_1-27	0	INV	3to3	0	55	0	0	0	0	40	40	0	0	0	0.827586	0.827586	24	0	29
21	14044585	21	14045359	DUP00114856	775	1	0.5	1	shotgun2dovetail_1-27	0	DUP	5to3	0	193	0	0	0	0	45	45	0	0	0	0.2	0.2	4	0	20
21	14046353	5	2989015	BND00114858	0	1	0.5	1	shotgun2dovetail_1-27	0	BND	3to3	0	651	0	0	0	0	10000	10000	0	0	0	0.685185	0.685185	37	0	54
21	14046395	6	17264815	BND00114859	0	1	0.5	1	shotgun2dovetail_1-27	0	BND	5to5	0	935	0	0	0	0	10000	10000	0	0	0	0.303797	0.303797	24	0	79
21	14055537	21	14057721	DUP00114865	2185	1	0.5	1	shotgun2dovetail_1-27	0	DUP	5to3	0	254	0	0	0	0	10000	10000	0	0	0	0.603448	0.603448	35	0	58
21	14055791	21	14057961	DEL00114866	2171	1	0.5	1	shotgun2dovetail_1-27	0	DEL	3to5	0	134	0	0	0	0	10000	10000	0	0	0	0.5	0.5	13	0	26
21	14057094	21	14057781	DUP00114867	688	1	0.5	1	shotgun2dovetail_1-27	0	DUP	5to3	0	373	0	0	0	0	10000	10000	0	0	0	0.62963	0.62963	34	0	54
21	14059159	21	14061257	DEL00114868	2099	1	0.5	1	shotgun2dovetail_1-27	0	DEL	3to5	0	50	0	0	0	0	10000	10000	0	0	0	0.571429	0.571429	24	0	42
21	14063258	16	17749062	BND00114869	0	1	0.5	1	shotgun2dovetail_1-27	0	BND	3to5	1	4	0	6	1.96783	0	10000	10000	0	0	0	0.186813	0.186813	0	17	91
21	14065417	21	14066262	DUP00114870	846	1	0.5	1	shotgun2dovetail_1-27	0	DUP	5to3	0	107	0	0	0	0	42	42	0	0	0	0.173913	0.173913	4	0	23
21	14066486	4	383755	BND00114877	0	1	0.5	1	shotgun2dovetail_1-27	0	BND	5to5	0	862	0	0	0	0	111	111	0	0	0	0.314286	0.314286	11	0	35
21	14066520	21	14071303	INV00114878	4784	1	0.5	1	shotgun2dovetail_1-27	0	INV	5to5	0	50	0	0	0	0	10000	10000	0	0	0	0.736842	0.736842	28	0	38
21	14070939	21	14072772	DEL00114881	1834	1	0.5	1	shotgun2dovetail_1-27	0	DEL	3to5	1	4	0	5	1.79352	0	10000	10000	0	0	0	0.5	0.5	0	16	32
21	14071070	21	14072693	DEL00114882	1624	1	0.5	1	shotgun2dovetail_1-27	0	DEL	3to5	0	50	0	0	0	0	138	138	0	0	0	0.823529	0.823529	28	0	34
21	14071994	21	14072433	DUP00114884	440	1	0.5	1	shotgun2dovetail_1-27	0	DUP	5to3	0	509	0	0	0	0	62	62	0	0	0	0.259259	0.259259	7	0	27
21	14075990	21	14087106	INV00114889	11117	1	0.5	1	shotgun2dovetail_1-27	0	INV	5to5	0	760	0	0	0	0	10000	10000	0	0	0	0.636364	0.636364	21	0	33
21	14077177	21	14090674	DUP00114892	13498	1	0.5	1	shotgun2dovetail_1-27	0	DUP	5to3	0	300	0	0	0	0	10000	10000	0	0	0	0.75	0.75	18	0	24
21	14077651	21	14078375	DUP00114894	725	1	0.5	1	shotgun2dovetail_1-27	0	DUP	5to3	0	291	0	0	0	0	58	58	0	0	0	0.178571	0.178571	5	0	28
21	14079925	21	14086994	INV00114899	7070	1	0.5	1	shotgun2dovetail_1-27	0	INV	5to5	0	116	0	0	0	0	10000	10000	0	0	0	0.666667	0.666667	20	0	30
21	14080534	21	14086894	INV00114900	6361	1	0.5	1	shotgun2dovetail_1-27	0	INV	3to3	0	154	0	0	0	0	10000	10000	0	0	0	0.457143	0.457143	16	0	35
21	14080742	21	14086319	INV00114901	5578	1	0.5	1	shotgun2dovetail_1-27	0	INV	5to5	1	3	0	3	1.78191	0	10000	10000	0	0	0	0.680851	0.680851	0	32	47
21	14081792	21	14085315	INV00114902	3524	1	0.5	1	shotgun2dovetail_1-27	0	INV	3to3	1	1	0	0	1.90775	0	10000	10000	0	0	0	0.605263	0.605263	0	23	38
21	14083273	21	14084849	INV00114905	1577	1	0.5	1	shotgun2dovetail_1-27	0	INV	5to5	0	741	0	0	0	0	10000	10000	0	0	0	0.25641	0.25641	10	0	39
21	14088506	21	14089782	DEL00114907	1277	2	1	1	shotgun2dovetail_1-27	0	DEL	3to5	0	131	0	0	0	0	146	146	0	0	0	1	1	50	0	50
21	14088519	14	17693373	BND00114908	0	1	0.5	1	shotgun2dovetail_1-27	0	BND	5to3	0	355	0	0	0	0	10000	10000	0	0	0	0.545455	0.545455	30	0	55
21	14088718	14	17693207	BND00114914	0	1	0.5	1	shotgun2dovetail_1-27	0	BND	3to5	0	900	0	0	0	0	10000	10000	0	0	0	0.442623	0.442623	27	0	61
21	14097633	21	14101337	INV00114919	3705	1	0.5	1	shotgun2dovetail_1-27	0	INV	3to3	0	662	0	0	0	0	129	129	0	0	0	0.272727	0.272727	6	0	22
21	14101554	21	14110994	INV00114922	9441	1	0.5	1	shotgun2dovetail_1-27	0	INV	5to5	0	784	0	0	0	0	58	58	0	0	0	0.1875	0.1875	3	0	16
21	14102587	5	2151199	BND00114927	0	1	0.5	1	shotgun2dovetail_1-27	0	BND	5to5	0	899	0	0	0	0	10000	10000	0	0	0	0.526316	0.526316	10	0	19
21	14102620	1	24673742	BND00114928	0	1	0.5	1	shotgun2dovetail_1-27	0	BND	5to3	0	855	0	0	0	0	10000	10000	0	0	0	0.478261	0.478261	11	0	23
21	14102928	19	774788	BND00114930	0	0	0	1	NA	0	BND	5to3	0	800	0	0	0	78	0	78	0	163	0.0943396	0	0	0	0	53
21	14103106	7	712279	BND00114932	0	1	0.5	1	shotgun2dovetail_1-27	0	BND	3to3	0	694	0	0	0	0	10000	10000	0	0	0	0.454545	0.454545	20	0	44
21	14105282	6	515473	BND00114936	0	1	0.5	1	shotgun2dovetail_1-27	0	BND	5to5	0	824	0	0	0	0	10000	10000	0	0	0	0.475	0.475	19	0	40
21	14105980	8	19502633	BND00114937	0	1	0.5	1	shotgun2dovetail_1-27	0	BND	3to3	1	9	0	8	1.86856	0	10000	10000	0	0	0	0.416667	0.416667	47	25	60
21	14105988	8	19501510	BND00114938	0	1	0.5	1	shotgun2dovetail_1-27	0	BND	5to5	1	9	0	8	1.85848	0	10000	10000	0	0	0	0.218182	0.218182	27	12	55
21	14107954	14	2023917	BND00114939	0	1	0.5	1	shotgun2dovetail_1-27	0	BND	5to3	1	8	0	8	1.87448	0	115	115	0	0	0	0.156863	0.156863	0	24	153
21	14109225	5	2148312	BND00114941	0	1	0.5	1	shotgun2dovetail_1-27	0	BND	5to5	0	844	0	0	0	0	10000	10000	0	0	0	0.764706	0.764706	26	0	34
21	14109249	1	24674041	BND00114942	0	1	0.5	1	shotgun2dovetail_1-27	0	BND	5to5	0	812	0	0	0	0	10000	10000	0	0	0	0.735294	0.735294	25	0	34
21	14111181	21	14117893	INV00114949	6713	1	0.5	1	shotgun2dovetail_1-27	0	INV	3to3	0	547	0	0	0	0	10000	10000	0	0	0	0.510204	0.510204	25	0	49
21	14111731	21	14117356	INV00114952	5626	1	0.5	1	shotgun2dovetail_1-27	0	INV	5to5	0	543	0	0	0	0	10000	10000	0	0	0	0.333333	0.333333	12	0	36
21	14112250	21	14114695	INV00114954	2446	1	0.5	1	shotgun2dovetail_1-27	0	INV	3to3	0	555	0	0	0	0	157	157	0	0	0	0.461538	0.461538	6	0	13
21	14112483	21	14126183	DUP00114955	13701	2	1	1	shotgun2dovetail_1-27	0	DUP	5to3	0	350	0	0	0	0	132	132	0	0	0	1	1	45	0	45
21	14112872	21	14125651	DEL00114956	12780	1	0.5	1	shotgun2dovetail_1-27	0	DEL	3to5	0	333	0	0	0	0	10000	10000	0	0	0	0.32	0.32	8	0	25
21	14113946	21	14115842	DUP00114957	1897	1	0.5	1	shotgun2dovetail_1-27	0	DUP	5to3	0	185	0	0	0	0	10000	10000	0	0	0	0.416667	0.416667	10	0	24
21	14114055	21	14115377	DEL00114958	1323	1	0.5	1	shotgun2dovetail_1-27	0	DEL	3to5	0	50	0	0	0	0	10000	10000	0	0	0	0.466667	0.466667	21	0	45
21	14119824	5	18726352	BND00114966	0	1	0.5	1	shotgun2dovetail_1-27	0	BND	5to3	0	937	0	0	0	0	10000	10000	0	0	0	0.272727	0.272727	27	0	99
21	14123170	21	14123986	INV00114973	817	1	0.5	1	shotgun2dovetail_1-27	0	INV	5to5	0	796	0	0	0	0	10000	10000	0	0	0	0.266667	0.266667	8	0	30
21	14126283	21	14155134	INV00114976	28852	2	1	1	shotgun2dovetail_1-27	0	INV	5to5	0	613	0	0	0	0	90	90	0	0	0	1	1	31	0	31
21	14126283	21	14155035	DUP00114975	28753	2	1	1	shotgun2dovetail_1-27	0	DUP	5to3	0	694	0	0	0	0	143	143	0	0	0	1	1	49	0	49
21	14126283	21	14162710	DUP00114977	36428	2	1	1	shotgun2dovetail_1-27	0	DUP	5to3	0	482	0	0	0	0	10000	10000	0	0	0	0.98913	0.98913	91	0	92
21	14127450	21	14159110	DEL00114979	31661	2	1	1	shotgun2dovetail_1-27	0	DEL	3to5	0	50	0	0	0	0	10000	10000	0	0	0	1	1	144	0	144
21	14127451	21	14169100	INV00114980	41650	2	1	1	shotgun2dovetail_1-27	0	INV	3to3	0	372	0	0	0	0	10000	10000	0	0	0	1	1	157	0	157
21	14128654	4	369340	BND00114983	0	1	0.5	1	shotgun2dovetail_1-27	0	BND	5to5	0	941	0	0	0	0	144	144	0	0	0	0.62963	0.62963	17	0	27
21	14132809	3	20924872	BND00114989	0	1	0.5	1	shotgun2dovetail_1-27	0	BND	3to3	1	10	0	10	1.85555	0	10000	10000	0	0	0	0.238806	0.238806	0	16	67
21	14135425	21	14137892	DUP00114991	2468	1	0.5	1	shotgun2dovetail_1-27	0	DUP	5to3	0	337	0	0	0	0	10000	10000	0	0	0	0.459459	0.459459	17	0	37
21	14135429	21	14137812	DEL00114992	2384	1	0.5	1	shotgun2dovetail_1-27	0	DEL	3to5	0	452	0	0	0	0	10000	10000	0	0	0	0.192308	0.192308	5	0	26
21	14135985	21	14139346	DEL00114993	3362	1	0.5	1	shotgun2dovetail_1-27	0	DEL	3to5	0	785	0	0	0	0	61	61	0	0	0	0.230769	0.230769	3	0	13
21	14137714	21	14141111	DUP00114994	3398	1	0.5	1	shotgun2dovetail_1-27	0	DUP	5to3	0	427	0	0	0	0	10000	10000	0	0	0	0.315068	0.315068	23	0	73
21	14137890	21	14141187	DEL00114995	3298	1	0.5	1	shotgun2dovetail_1-27	0	DEL	3to5	0	358	0	0	0	0	10000	10000	0	0	0	0.206349	0.206349	13	0	63
21	14139490	3	21838413	BND00114999	0	1	0.5	1	shotgun2dovetail_1-27	0	BND	3to5	0	939	0	0	0	0	10000	10000	0	0	0	0.777778	0.777778	28	0	36
21	14141772	21	14141998	INV00115000	227	1	0.5	1	shotgun2dovetail_1-27	0	INV	3to3	0	637	0	0	0	0	24	24	0	0	0	0.1875	0.1875	3	0	16
21	14141807	21	14142718	INV00115001	912	1	0.5	1	shotgun2dovetail_1-27	0	INV	5to5	0	442	0	0	0	0	10000	10000	0	0	0	0.388889	0.388889	7	0	18
21	14143329	21	14147817	INV00115002	4489	1	0.5	1	shotgun2dovetail_1-27	0	INV	5to5	0	766	0	0	0	0	10000	10000	0	0	0	0.28125	0.28125	9	0	32
21	14145149	16	17556927	BND00115004	0	1	0.5	1	shotgun2dovetail_1-27	0	BND	5to5	0	924	0	0	0	0	10000	10000	0	0	0	0.77027	0.77027	57	0	74
21	14145215	17	1624370	BND00115005	0	1	0.5	1	shotgun2dovetail_1-27	0	BND	5to3	0	740	0	0	0	0	80	80	0	0	0	0.25	0.25	4	0	16
21	14145663	3	20455378	BND00115010	0	1	0.5	1	shotgun2dovetail_1-27	0	BND	5to5	0	832	0	0	0	0	10000	10000	0	0	0	0.766667	0.766667	46	0	60
21	14146011	3	20455618	BND00115011	0	1	0.5	1	shotgun2dovetail_1-27	0	BND	3to3	0	796	0	0	0	0	10000	10000	0	0	0	0.402985	0.402985	27	0	67
21	14148164	21	14151767	INV00115016	3604	2	1	1	shotgun2dovetail_1-27	0	INV	5to5	1	10	0	9	1.94021	0	10000	10000	0	0	0	1	1	4	56	56
21	14152177	21	14153466	DEL00115021	1290	1	0.5	1	shotgun2dovetail_1-27	0	DEL	3to5	0	652	0	0	0	0	10000	10000	0	0	0	0.466667	0.466667	7	0	15
21	14152411	3	21572234	BND00115022	0	1	0.5	1	shotgun2dovetail_1-27	0	BND	5to5	0	913	0	0	0	0	10000	10000	0	0	0	0.604167	0.604167	58	0	96
21	14152594	3	21572106	BND00115028	0	1	0.5	1	shotgun2dovetail_1-27	0	BND	3to3	0	621	0	0	0	0	10000	10000	0	0	0	0.796296	0.796296	86	0	108
21	14154288	21	14156143	INV00115030	1856	1	0.5	1	shotgun2dovetail_1-27	0	INV	5to5	0	373	0	0	0	0	10000	10000	0	0	0	0.25	0.25	16	0	64
21	14155035	21	14162542	DEL00115032	7508	2	1	1	shotgun2dovetail_1-27	0	DEL	3to5	0	503	0	0	0	0	58	58	0	0	0	1	1	20	0	20
21	14155035	21	14155695	INV00115031	661	1	0.5	1	shotgun2dovetail_1-27	0	INV	3to3	0	348	0	0	0	0	10000	10000	0	0	0	0.659091	0.659091	29	0	44
21	14155173	21	14162536	INV00115033	7364	2	1	1	shotgun2dovetail_1-27	0	INV	5to5	0	183	0	0	0	0	10000	10000	0	0	0	1	1	77	0	77
21	14158113	21	14159936	INV00115035	1824	1	0.5	1	shotgun2dovetail_1-27	0	INV	5to5	0	50	0	0	0	0	10000	10000	0	0	0	0.652174	0.652174	15	0	23
21	14158147	21	14160827	INV00115036	2681	1	0.5	1	shotgun2dovetail_1-27	0	INV	3to3	0	68	0	0	0	0	10000	10000	0	0	0	0.75	0.75	21	0	28
21	14159488	21	14169100	INV00115037	9613	2	1	1	shotgun2dovetail_1-27	0	INV	3to3	0	228	0	0	0	0	10000	10000	0	0	0	0.993671	0.993671	157	0	158
21	14162975	16	7032284	BND00115039	0	0	0	1	NA	0	BND	3to3	1	6	0	5	1.88625	18	0	18	0	133	0.113924	0	0	0	0	79
21	14163024	16	6272073	BND00115041	0	1	0.5	1	shotgun2dovetail_1-27	0	BND	3to5	0	912	0	0	0	0	10000	10000	0	0	0	0.605042	0.605042	72	0	119
21	14163626	17	547460	BND00115043	0	2	1	1	shotgun2dovetail_1-27	0	BND	3to5	0	874	0	0	0	0	66	66	0	0	0	1	1	23	0	23
21	14163630	2	22981596	BND00115044	0	1	0.5	1	shotgun2dovetail_1-27	0	BND	3to3	0	634	0	0	0	0	10000	10000	0	0	0	0.546154	0.546154	71	0	130
21	14167181	6	1427212	BND00115048	0	1	0.5	1	shotgun2dovetail_1-27	0	BND	3to3	1	2	0	2	1.95744	0	10000	10000	0	0	0	0.791045	0.791045	0	53	67
21	14169798	21	14170371	DEL00115049	574	1	0.5	1	shotgun2dovetail_1-27	0	DEL	3to5	1	8	0	8	1.94785	0	10000	10000	0	0	0	0.652174	0.652174	0	30	46
21	14172187	13	2152467	BND00115050	0	1	0.5	1	shotgun2dovetail_1-27	0	BND	3to5	1	7	0	7	1.95032	0	10000	10000	0	0	0	0.393939	0.393939	0	13	33
21	14191898	21	14197232	DUP00115052	5335	1	0.5	1	shotgun2dovetail_1-27	0	DUP	5to3	0	511	0	0	0	0	10000	10000	0	0	0	0.214286	0.214286	12	0	56
21	14195592	17	28419	BND00115054	0	0	0	1	NA	0	BND	3to5	0	575	0	0	0	31	0	31	0	186	0.111111	0	0	0	0	27
21	14196138	21	14198099	DUP00115055	1962	1	0.5	1	shotgun2dovetail_1-27	0	DUP	5to3	0	303	0	0	0	0	10000	10000	0	0	0	0.478261	0.478261	44	0	92
21	14196303	20	4005005	BND00115056	0	1	0.5	1	shotgun2dovetail_1-27	0	BND	3to3	0	810	0	0	0	0	10000	10000	0	0	0	0.208955	0.208955	28	0	134
21	14201514	21	14202578	DEL00115060	1065	1	0.5	1	shotgun2dovetail_1-27	0	DEL	3to5	0	176	0	0	0	0	10000	10000	0	0	0	0.538462	0.538462	28	0	52
21	14203182	13	17456084	BND00115061	0	1	0.5	1	shotgun2dovetail_1-27	0	BND	3to3	0	967	0	0	0	0	10000	10000	0	0	0	0.27907	0.27907	12	0	43
21	14205111	13	18504213	BND00115063	0	1	0.5	1	shotgun2dovetail_1-27	0	BND	3to3	0	956	0	0	0	0	66	66	0	0	0	0.255102	0.255102	25	0	98
21	14205538	1	26441663	BND00115066	0	1	0.5	1	shotgun2dovetail_1-27	0	BND	3to3	0	820	0	0	0	0	10000	10000	0	0	0	0.367816	0.367816	32	0	87
21	14207011	21	14257848	INV00115068	50838	1	0.5	1	shotgun2dovetail_1-27	0	INV	5to5	0	259	0	0	0	0	92	92	0	0	0	0.333333	0.333333	9	0	27
21	14207267	21	14253041	INV00115071	45775	1	0.5	1	shotgun2dovetail_1-27	0	INV	5to5	0	189	0	0	0	0	10000	10000	0	0	0	0.545455	0.545455	24	0	44
21	14207470	21	14249032	DEL00115075	41563	1	0.5	1	shotgun2dovetail_1-27	0	DEL	3to5	0	530	0	0	0	0	145	145	0	0	0	0.228571	0.228571	8	0	35
21	14208816	21	14249221	DEL00115077	40406	1	0.5	1	shotgun2dovetail_1-27	0	DEL	3to5	0	608	0	0	0	0	10000	10000	0	0	0	0.421053	0.421053	8	0	19
21	14211591	21	14215981	INV00115078	4391	1	0.5	1	shotgun2dovetail_1-27	0	INV	5to5	0	90	0	0	0	0	10000	10000	0	0	0	0.487805	0.487805	20	0	41
21	14211789	21	14216515	INV00115079	4727	1	0.5	1	shotgun2dovetail_1-27	0	INV	3to3	0	211	0	0	0	0	10000	10000	0	0	0	0.30303	0.30303	10	0	33
21	14214782	21	14224659	DUP00115080	9878	1	0.5	1	shotgun2dovetail_1-27	0	DUP	5to3	0	312	0	0	0	0	122	122	0	0	0	0.35	0.35	7	0	20
21	14218220	21	14224700	INV00115083	6481	1	0.5	1	shotgun2dovetail_1-27	0	INV	3to3	0	364	0	0	0	0	71	71	0	0	0	0.222222	0.222222	4	0	18
21	14218880	21	14223727	INV00115084	4848	1	0.5	1	shotgun2dovetail_1-27	0	INV	5to5	0	514	0	0	0	0	10000	10000	0	0	0	0.353846	0.353846	23	0	65
21	14219846	21	14223088	INV00115086	3243	1	0.5	1	shotgun2dovetail_1-27	0	INV	3to3	0	222	0	0	0	0	10000	10000	0	0	0	0.441176	0.441176	15	0	34
21	14221166	21	14221512	INV00115087	347	1	0.5	1	shotgun2dovetail_1-27	0	INV	5to5	0	729	0	0	0	0	93	93	0	0	0	0.533333	0.533333	8	0	15
21	14223920	21	14262524	DUP00115090	38605	1	0.5	1	shotgun2dovetail_1-27	0	DUP	5to3	0	569	0	0	0	0	10000	10000	0	0	0	0.346154	0.346154	18	0	52
21	14224509	21	14224865	DUP00115092	357	1	0.5	1	shotgun2dovetail_1-27	0	DUP	5to3	0	605	0	0	0	0	10000	10000	0	0	0	0.482759	0.482759	14	0	29
21	14225709	21	14226081	DUP00115097	373	1	0.5	1	shotgun2dovetail_1-27	0	DUP	5to3	0	581	0	0	0	0	10000	10000	0	0	0	0.551724	0.551724	16	0	29
21	14229526	12	1985964	BND00115102	0	1	0.5	1	shotgun2dovetail_1-27	0	BND	5to3	0	684	0	0	0	0	10000	10000	0	0	0	0.363636	0.363636	12	0	33
21	14229604	12	1984720	BND00115103	0	1	0.5	1	shotgun2dovetail_1-27	0	BND	3to5	0	828	0	0	0	0	10000	10000	0	0	0	0.555556	0.555556	20	0	36
21	14231877	3	21966246	BND00115108	0	1	0.5	1	shotgun2dovetail_1-27	0	BND	5to3	0	888	0	0	0	0	10000	10000	0	0	0	0.553846	0.553846	36	0	65
21	14231884	10	19691415	BND00115109	0	1	0.5	1	shotgun2dovetail_1-27	0	BND	5to3	0	852	0	0	0	0	10000	10000	0	0	0	0.591549	0.591549	42	0	71
21	14231892	21	14232047	DUP00115111	156	0	0	1	NA	0	DUP	5to3	0	799	0	0	0	28	0	28	0	65701	0.192308	0	0	0	0	52
21	14232351	21	14233813	INV00115115	1463	1	0.5	1	shotgun2dovetail_1-27	0	INV	3to3	0	50	0	0	0	0	10000	10000	0	0	0	0.533333	0.533333	24	0	45
21	14232392	21	14233054	INV00115116	663	1	0.5	1	shotgun2dovetail_1-27	0	INV	5to5	0	324	0	0	0	0	10000	10000	0	0	0	0.716667	0.716667	43	0	60
21	14232442	8	97638	BND00115117	0	1	0.5	1	shotgun2dovetail_1-27	0	BND	5to3	0	795	0	0	0	0	117	117	0	0	0	0.6	0.6	21	0	35
21	14236344	21	14236815	DUP00115127	472	1	0.5	1	shotgun2dovetail_1-27	0	DUP	5to3	0	481	0	0	0	0	136	136	0	0	0	0.177778	0.177778	8	0	45
21	14240364	21	14241803	INV00115129	1440	2	1	1	shotgun2dovetail_1-27	0	INV	3to3	0	678	0	0	0	0	33	33	0	0	0	1	1	11	0	11
21	14240495	21	14241903	INV00115130	1409	2	1	1	shotgun2dovetail_1-27	0	INV	5to5	0	318	0	0	0	0	126	126	0	0	0	1	1	44	0	44
21	14241658	8	2120876	BND00115132	0	1	0.5	1	shotgun2dovetail_1-27	0	BND	3to3	0	986	0	0	0	0	125	125	0	0	0	0.363636	0.363636	8	0	22
21	14242391	21	14244771	DUP00115133	2381	1	0.5	1	shotgun2dovetail_1-27	0	DUP	5to3	0	589	0	0	0	0	10000	10000	0	0	0	0.15625	0.15625	5	0	32
21	14242636	21	14245175	DEL00115134	2540	1	0.5	1	shotgun2dovetail_1-27	0	DEL	3to5	0	287	0	0	0	0	10000	10000	0	0	0	0.22449	0.22449	11	0	49
21	14243764	21	14246162	DUP00115135	2399	1	0.5	1	shotgun2dovetail_1-27	0	DUP	5to3	0	603	0	0	0	0	30	30	0	0	0	0.0833333	0.0833333	3	0	36
21	14243996	21	14246375	DEL00115136	2380	1	0.5	1	shotgun2dovetail_1-27	0	DEL	3to5	0	50	0	0	0	0	10000	10000	0	0	0	0.371429	0.371429	13	0	35
21	14244028	15	16128049	BND00115137	0	1	0.5	1	shotgun2dovetail_1-27	0	BND	5to3	1	6	0	5	1.94771	0	10000	10000	0	0	0	0.517857	0.517857	0	29	56
21	14246790	1	1021876	BND00115140	0	1	0.5	1	shotgun2dovetail_1-27	0	BND	3to5	1	5	0	4	1.99643	0	10000	10000	0	0	0	0.617647	0.617647	0	21	34
21	14248242	21	14254237	INV00115143	5996	2	1	1	shotgun2dovetail_1-27	0	INV	3to3	0	736	0	0	0	0	45	45	0	0	0	1	1	16	0	16
21	14248888	21	14252965	INV00115145	4078	1	0.5	1	shotgun2dovetail_1-27	0	INV	5to5	0	193	0	0	0	0	10000	10000	0	0	0	0.705882	0.705882	24	0	34
21	14249194	3	20952606	BND00115147	0	1	0.5	1	shotgun2dovetail_1-27	0	BND	5to3	0	843	0	0	0	0	10000	10000	0	0	0	0.52	0.52	13	0	25
21	14251353	8	20569229	BND00115151	0	1	0.5	1	shotgun2dovetail_1-27	0	BND	5to5	0	965	0	0	0	0	10000	10000	0	0	0	0.848101	0.848101	67	0	79
21	14251860	21	14256608	DEL00115153	4749	1	0.5	1	shotgun2dovetail_1-27	0	DEL	3to5	0	326	0	0	0	0	10000	10000	0	0	0	0.516667	0.516667	31	0	60
21	14251909	21	14258479	DEL00115154	6571	1	0.5	1	shotgun2dovetail_1-27	0	DEL	3to5	0	118	0	0	0	0	10000	10000	0	0	0	0.386364	0.386364	17	0	44
21	14252277	21	14256760	DUP00115155	4484	1	0.5	1	shotgun2dovetail_1-27	0	DUP	5to3	0	274	0	0	0	0	10000	10000	0	0	0	0.54386	0.54386	31	0	57
21	14254336	21	14261329	INV00115158	6994	2	1	1	shotgun2dovetail_1-27	0	INV	5to5	0	186	0	0	0	0	10000	10000	0	0	0	1	1	70	0	70
21	14255254	21	14255333	DEL00115159	80	1	0.5	1	shotgun2dovetail_1-27	0	DEL	3to5	1	6	0	5	1.92162	0	10000	10000	0	0	0	0.666667	0.666667	0	16	24
21	14256665	21	14259123	DUP00115161	2459	1	0.5	1	shotgun2dovetail_1-27	0	DUP	5to3	0	50	0	0	0	0	10000	10000	0	0	0	0.717391	0.717391	66	0	92
21	14259963	21	14260428	DUP00115165	466	1	0.5	1	shotgun2dovetail_1-27	0	DUP	5to3	0	470	0	0	0	0	10000	10000	0	0	0	0.4375	0.4375	28	0	64
21	14260194	5	2419431	BND00115166	0	1	0.5	1	shotgun2dovetail_1-27	0	BND	5to3	1	2	0	1	1.8747	0	10000	10000	0	0	0	0.412698	0.412698	0	52	126
21	14263456	21	14264138	DEL00115170	683	1	0.5	1	shotgun2dovetail_1-27	0	DEL	3to5	0	96	0	0	0	0	10000	10000	0	0	0	0.318182	0.318182	14	0	44
21	14265727	21	14266026	DEL00115173	300	2	1	1	shotgun2dovetail_1-27	0	DEL	3to5	1	12	0	11	1.71307	0	47	47	0	0	0	1	1	0	16	16
21	14266743	21	14266921	DEL00115175	179	2	1	1	shotgun2dovetail_1-27	0	DEL	3to5	1	5	0	8	1.88557	0	53	53	0	0	0	1	1	0	18	18
21	14270577	20	357490	BND00115177	0	1	0.5	1	shotgun2dovetail_1-27	0	BND	3to3	0	977	0	0	0	0	23	23	0	0	0	0.882353	0.882353	15	0	17
21	14270933	5	432597	BND00115178	0	1	0.5	1	shotgun2dovetail_1-27	0	BND	5to5	0	975	0	0	0	0	10000	10000	0	0	0	0.440678	0.440678	26	0	59
21	14276114	21	14277796	DEL00115182	1683	1	0.5	1	shotgun2dovetail_1-27	0	DEL	3to5	0	107	0	0	0	0	10000	10000	0	0	0	0.634615	0.634615	33	0	52
21	14280668	21	14281132	DUP00115184	465	1	0.5	1	shotgun2dovetail_1-27	0	DUP	5to3	0	489	0	0	0	0	10000	10000	0	0	0	0.220339	0.220339	13	0	59
21	14283111	6	21607169	BND00115186	0	1	0.5	1	shotgun2dovetail_1-27	0	BND	5to5	0	987	0	0	0	0	10000	10000	0	0	0	0.422535	0.422535	30	0	71
21	14288739	6	1130303	BND00115196	0	1	0.5	1	shotgun2dovetail_1-27	0	BND	3to3	1	5	0	5	1.98229	0	10000	10000	0	0	0	0.152542	0.152542	0	36	236
21	14292105	19	581032	BND00115204	0	1	0.5	1	shotgun2dovetail_1-27	0	BND	5to5	0	637	0	0	0	0	10000	10000	0	0	0	0.646018	0.646018	73	0	113
21	14292199	6	20374105	BND00115209	0	1	0.5	1	shotgun2dovetail_1-27	0	BND	5to5	0	988	0	0	0	0	10000	10000	0	0	0	0.510417	0.510417	49	0	96
21	14292291	1	738520	BND00115215	0	1	0.5	1	shotgun2dovetail_1-27	0	BND	3to5	0	848	0	0	0	0	10000	10000	0	0	0	0.708333	0.708333	51	0	72
21	14292291	11	458502	BND00115214	0	1	0.5	1	shotgun2dovetail_1-27	0	BND	3to5	0	762	0	0	0	0	10000	10000	0	0	0	0.614458	0.614458	51	0	83
21	14292291	6	20373772	BND00115218	0	1	0.5	1	shotgun2dovetail_1-27	0	BND	3to3	0	832	0	0	0	0	10000	10000	0	0	0	0.5	0.5	44	0	88
21	14292899	21	14292975	DEL00115219	77	1	0.5	1	shotgun2dovetail_1-27	0	DEL	3to5	1	2	0	1	1.90056	0	10000	10000	0	0	0	0.698113	0.698113	0	37	53
22	4660	22	5715	DEL00115220	1056	2	1	1	shotgun2dovetail_1-27	0	DEL	3to5	0	111	0	0	0	0	10000	10000	0	0	0	1	1	69	0	69
22	10448	22	16432	DEL00115223	5985	1	0.5	1	shotgun2dovetail_1-27	0	DEL	3to5	0	50	0	0	0	0	104	104	0	0	0	0.190476	0.190476	8	0	42
22	12164	22	18403	DEL00115225	6240	1	0.5	1	shotgun2dovetail_1-27	0	DEL	3to5	0	452	0	0	0	0	10000	10000	0	0	0	0.3	0.3	15	0	50
22	15143	22	21744	DEL00115227	6602	1	0.5	1	shotgun2dovetail_1-27	0	DEL	3to5	0	359	0	0	0	0	10000	10000	0	0	0	0.192982	0.192982	11	0	57
22	22122	11	4107627	BND00115228	0	1	0.5	1	shotgun2dovetail_1-27	0	BND	5to3	1	2	0	1	1.9839	0	10000	10000	0	0	0	0.351351	0.351351	0	26	74
22	27973	22	31700	DEL00115229	3728	1	0.5	1	shotgun2dovetail_1-27	0	DEL	3to5	0	50	0	0	0	0	10000	10000	0	0	0	0.217391	0.217391	10	0	46
22	29158	22	32815	DUP00115230	3658	1	0.5	1	shotgun2dovetail_1-27	0	DUP	5to3	0	213	0	0	0	0	10000	10000	0	0	0	0.22807	0.22807	13	0	57
22	31406	22	35177	DEL00115231	3772	1	0.5	1	shotgun2dovetail_1-27	0	DEL	3to5	0	436	0	0	0	0	10000	10000	0	0	0	0.491803	0.491803	30	0	61
22	40082	22	40140	DEL00115232	59	1	0.5	1	shotgun2dovetail_1-27	0	DEL	3to5	1	3	0	3	1.9545	0	10000	10000	0	0	0	0.703704	0.703704	0	19	27
22	52120	15	12109085	BND00115233	0	1	0.5	1	shotgun2dovetail_1-27	0	BND	5to5	0	866	0	0	0	0	10000	10000	0	0	0	0.92944	0.92944	382	0	411
22	52175	15	12109863	BND00115234	0	2	1	1	shotgun2dovetail_1-27	0	BND	3to3	0	506	0	0	0	0	10000	10000	0	0	0	0.969121	0.969121	816	0	842
22	75073	22	80933	DEL00115240	5861	2	1	1	shotgun2dovetail_1-27	0	DEL	3to5	0	224	0	0	0	0	60	60	0	0	0	1	1	20	0	20
22	75073	22	80804	INV00115239	5732	2	1	1	shotgun2dovetail_1-27	0	INV	3to3	0	508	0	0	0	0	128	128	0	0	0	1	1	46	0	46
22	75321	22	86598	INV00115241	11278	1	0.5	1	shotgun2dovetail_1-27	0	INV	5to5	0	440	0	0	0	0	114	114	0	0	0	0.15	0.15	3	0	20
22	78448	22	83567	INV00115242	5120	1	0.5	1	shotgun2dovetail_1-27	0	INV	3to3	0	378	0	0	0	0	101	101	0	0	0	0.113636	0.113636	5	0	44
22	79115	22	82808	INV00115243	3694	1	0.5	1	shotgun2dovetail_1-27	0	INV	5to5	0	455	0	0	0	0	59	59	0	0	0	0.1	0.1	5	0	50
22	80801	22	81061	INV00115244	261	2	1	1	shotgun2dovetail_1-27	0	INV	3to3	0	566	0	0	0	0	10000	10000	0	0	0	0.963303	0.963303	105	0	109
22	90661	22	90792	DEL00115245	132	2	1	1	shotgun2dovetail_1-27	0	DEL	3to5	1	5	0	4	1.93351	0	132	132	0	0	0	0.982456	0.982456	0	56	57
22	91716	22	93926	INV00115246	2211	2	1	1	shotgun2dovetail_1-27	0	INV	3to3	0	361	0	0	0	0	86	86	0	0	0	1	1	31	0	31
22	105885	22	106647	DEL00115250	763	1	0.5	1	shotgun2dovetail_1-27	0	DEL	3to5	0	240	0	0	0	0	42	42	0	0	0	0.833333	0.833333	5	0	6
22	124844	22	124935	DEL00115251	92	2	1	1	shotgun2dovetail_1-27	0	DEL	3to5	1	4	0	3	1.99488	0	10000	10000	0	0	0	1	1	0	63	63
22	183529	22	183600	DEL00115253	72	1	0.5	1	shotgun2dovetail_1-27	0	DEL	3to5	1	2	0	1	1.97084	0	10000	10000	0	0	0	0.517241	0.517241	0	30	58
22	214151	22	215410	DEL00115256	1260	2	1	1	shotgun2dovetail_1-27	0	DEL	3to5	0	115	0	0	0	0	10000	10000	0	0	0	1	1	88	0	88
22	215084	12	13392806	BND00115258	0	1	0.5	1	shotgun2dovetail_1-27	0	BND	3to3	0	888	0	0	0	0	78	78	0	0	0	0.075	0.075	6	0	80
22	217976	22	218375	DEL00115259	400	2	1	1	shotgun2dovetail_1-27	0	DEL	3to5	1	2	0	1	1.97527	0	105	105	0	0	0	1	1	0	35	35
22	310147	22	310223	DEL00115262	77	2	1	1	shotgun2dovetail_1-27	0	DEL	3to5	1	2	0	1	1.93192	0	10000	10000	0	0	0	1	1	0	71	71
22	312038	21	1982391	BND00115263	0	2	1	1	shotgun2dovetail_1-27	0	BND	5to5	1	3	0	4	1.96999	0	68	68	0	0	0	1	1	0	23	23
22	312042	22	314992	DEL00115264	2951	2	1	1	shotgun2dovetail_1-27	0	DEL	3to5	0	105	0	0	0	0	10000	10000	0	0	0	1	1	94	0	94
22	387772	22	387915	DEL00115268	144	1	0.5	1	shotgun2dovetail_1-27	0	DEL	3to5	1	1	0	0	1.90908	0	10000	10000	0	0	0	0.659574	0.659574	0	31	47
22	398814	22	398872	DEL00115269	59	1	0.5	1	shotgun2dovetail_1-27	0	DEL	3to5	1	5	0	6	1.87548	0	10000	10000	0	0	0	0.656716	0.656716	0	44	67
22	425178	11	2867325	BND00115270	0	1	0.5	1	shotgun2dovetail_1-27	0	BND	5to3	0	903	0	0	0	0	10000	10000	0	0	0	0.1875	0.1875	9	0	48
22	425228	11	2867508	BND00115271	0	1	0.5	1	shotgun2dovetail_1-27	0	BND	3to5	0	911	0	0	0	0	10000	10000	0	0	0	0.372881	0.372881	22	0	59
22	487574	15	3075081	BND00115272	0	0	0	1	NA	0	BND	3to5	1	2	0	1	1.90826	10000	0	10000	0	228	0.0141388	0	0	0	0	778
22	517791	22	521422	DEL00115275	3632	1	0.5	1	shotgun2dovetail_1-27	0	DEL	3to5	0	555	0	0	0	0	10000	10000	0	0	0	0.136364	0.136364	9	0	66
22	519663	1	4581055	BND00115277	0	1	0.5	1	shotgun2dovetail_1-27	0	BND	3to3	0	669	0	0	0	0	10000	10000	0	0	0	0.15493	0.15493	11	0	71
22	520891	4	1716298	BND00115279	0	1	0.5	1	shotgun2dovetail_1-27	0	BND	5to5	0	990	0	0	0	0	10000	10000	0	0	0	0.698529	0.698529	95	0	136
22	520892	15	2260884	BND00115280	0	2	1	1	shotgun2dovetail_1-27	0	BND	5to5	0	991	0	0	0	0	10000	10000	0	0	0	0.967105	0.967105	735	0	760
22	520923	17	12133137	BND00115283	0	1	0.5	1	shotgun2dovetail_1-27	0	BND	5to5	0	888	0	0	0	0	10000	10000	0	0	0	0.299918	0.299918	365	0	1217
22	520982	2	3693263	BND00115284	0	1	0.5	1	shotgun2dovetail_1-27	0	BND	3to3	0	860	0	0	0	0	10000	10000	0	0	0	0.444444	0.444444	40	0	90
22	523272	11	47222	BND00115285	0	1	0.5	1	shotgun2dovetail_1-27	0	BND	3to5	1	10	0	10	1.95384	0	10000	10000	0	0	0	0.444444	0.444444	0	12	27
22	542836	11	2369232	BND00115286	0	0	0	1	NA	0	BND	5to5	0	991	0	0	0	10000	0	10000	0	602	0.0952381	0	0	0	0	147
22	557732	22	558173	DEL00115288	442	1	0.5	1	shotgun2dovetail_1-27	0	DEL	3to5	1	3	0	2	1.91615	0	10000	10000	0	0	0	0.564516	0.564516	0	35	62
22	558699	22	558767	DEL00115289	69	1	0.5	1	shotgun2dovetail_1-27	0	DEL	3to5	1	3	0	3	1.96225	0	10000	10000	0	0	0	0.7	0.7	0	35	50
22	565566	22	565641	DEL00115290	76	2	1	1	shotgun2dovetail_1-27	0	DEL	3to5	1	5	0	4	1.97935	0	42	42	0	0	0	0.962963	0.962963	0	26	27
22	607603	22	1389770	DUP00115291	782168	1	0.5	1	shotgun2dovetail_1-27	0	DUP	5to3	0	196	0	0	0	0	10000	10000	0	0	0	0.440945	0.440945	56	0	127
22	607852	22	1389848	DEL00115292	781997	1	0.5	1	shotgun2dovetail_1-27	0	DEL	3to5	1	7	0	6	1.88692	0	10000	10000	0	0	0	0.66	0.66	28	33	50
22	616140	22	616198	DEL00115293	59	1	0.5	1	shotgun2dovetail_1-27	0	DEL	3to5	1	6	0	5	1.95562	0	10000	10000	0	0	0	0.810811	0.810811	0	30	37
22	619586	17	1269478	BND00115294	0	1	0.5	1	shotgun2dovetail_1-27	0	BND	3to5	0	804	0	0	0	0	10000	10000	0	0	0	0.361446	0.361446	30	0	83
22	619745	17	1270022	BND00115295	0	1	0.5	1	shotgun2dovetail_1-27	0	BND	5to3	0	862	0	0	0	0	10000	10000	0	0	0	0.394737	0.394737	30	0	76
22	629321	22	629397	DEL00115296	77	1	0.5	1	shotgun2dovetail_1-27	0	DEL	3to5	1	3	0	2	1.949	0	10000	10000	0	0	0	0.557143	0.557143	0	39	70
22	641535	5	1357185	BND00115297	0	1	0.5	1	shotgun2dovetail_1-27	0	BND	5to3	1	6	0	5	1.68051	0	10000	10000	0	0	0	0.78	0.78	0	78	100
22	709351	22	10854165	DUP00115300	10144815	0	0	1	NA	0	DUP	5to3	0	403	0	0	0	75	0	75	0	2820000	0.112903	0	0	0	0	62
22	715924	9	17034530	BND00115301	0	1	0.5	1	shotgun2dovetail_1-27	0	BND	3to5	0	916	0	0	0	0	10000	10000	0	0	0	0.375	0.375	24	0	64
22	730037	22	730559	DEL00115302	523	1	0.5	1	shotgun2dovetail_1-27	0	DEL	3to5	1	2	0	1	1.86515	0	10000	10000	0	0	0	0.460317	0.460317	0	29	63
22	775516	22	775582	DEL00115303	67	1	0.5	1	shotgun2dovetail_1-27	0	DEL	3to5	1	4	0	3	1.9206	0	10000	10000	0	0	0	0.461538	0.461538	0	30	65
22	776187	15	17629511	BND00115304	0	1	0.5	1	shotgun2dovetail_1-27	0	BND	3to5	0	951	0	0	0	0	10000	10000	0	0	0	0.621849	0.621849	74	0	119
22	797818	22	798054	DEL00115305	237	1	0.5	1	shotgun2dovetail_1-27	0	DEL	3to5	1	3	0	2	1.90548	0	10000	10000	0	0	0	0.390244	0.390244	0	16	41
22	814190	22	814255	DEL00115307	66	1	0.5	1	shotgun2dovetail_1-27	0	DEL	3to5	1	4	0	6	1.8558	0	10000	10000	0	0	0	0.474576	0.474576	0	28	59
22	845640	22	845699	DEL00115309	60	2	1	1	shotgun2dovetail_1-27	0	DEL	3to5	1	2	0	2	1.77947	0	10000	10000	0	0	0	1	1	0	65	65
22	862170	22	867167	DEL00115310	4998	2	1	1	shotgun2dovetail_1-27	0	DEL	3to5	0	142	0	0	0	0	10000	10000	0	0	0	1	1	96	0	96
22	895994	19	14275089	BND00115311	0	1	0.5	1	shotgun2dovetail_1-27	0	BND	5to5	0	985	0	0	0	0	59	59	0	0	0	0.178082	0.178082	13	0	73
22	956866	15	9335812	BND00115314	0	1	0.5	1	shotgun2dovetail_1-27	0	BND	3to3	0	846	0	0	0	0	10000	10000	0	0	0	0.486486	0.486486	18	0	37
22	966676	22	966815	DEL00115315	140	1	0.5	1	shotgun2dovetail_1-27	0	DEL	3to5	1	2	0	2	1.93793	0	10000	10000	0	0	0	0.615385	0.615385	0	24	39
22	1001954	22	1002054	DEL00115317	101	1	0.5	1	shotgun2dovetail_1-27	0	DEL	3to5	1	4	0	3	1.95829	0	10000	10000	0	0	0	0.672414	0.672414	0	39	58
22	1046678	22	1055327	DUP00115322	8650	0	0	1	NA	0	DUP	5to3	0	137	0	0	0	38	0	38	0	3114	0.0848485	0	0	0	0	165
22	1047386	22	1055462	DEL00115323	8077	0	0	1	NA	0	DEL	3to5	0	50	0	0	0	112	0	112	0	3037	0.0851064	0	0	0	0	141
22	1047956	22	1061297	DEL00115325	13342	1	0.5	1	shotgun2dovetail_1-27	0	DEL	3to5	1	2	0	1	1.95276	0	10000	10000	0	0	0	0.298507	0.298507	25	60	201
22	1048208	22	1051566	DEL00115326	3359	1	0.5	1	shotgun2dovetail_1-27	0	DEL	3to5	1	11	0	10	1.90929	0	10000	10000	0	0	0	0.571429	0.571429	52	36	63
22	1051566	22	1061385	DUP00115327	9820	0	0	1	NA	0	DUP	5to3	0	628	0	0	0	10000	0	10000	0	8120	0.0344828	0	0	0	0	174
22	1051699	22	1056639	DUP00115328	4941	1	0.5	1	shotgun2dovetail_1-27	0	DUP	5to3	0	170	0	0	0	0	10000	10000	0	0	0	0.346939	0.346939	68	0	196
22	1052005	22	1063701	INV00115330	11697	1	0.5	1	shotgun2dovetail_1-27	0	INV	3to3	0	566	0	0	0	0	10000	10000	0	0	0	0.428571	0.428571	78	0	182
22	1054067	22	1064259	INV00115331	10193	1	0.5	1	shotgun2dovetail_1-27	0	INV	5to5	0	184	0	0	0	0	10000	10000	0	0	0	0.333333	0.333333	51	0	153
22	1054418	22	1064772	DUP00115333	10355	1	0.5	1	shotgun2dovetail_1-27	0	DUP	5to3	0	50	0	0	0	0	10000	10000	0	0	0	0.708543	0.708543	141	0	199
22	1055030	15	2880394	BND00115334	0	1	0.5	1	shotgun2dovetail_1-27	0	BND	5to3	0	879	0	0	0	0	10000	10000	0	0	0	0.0899654	0.0899654	52	0	578
22	1055916	22	1056151	DEL00115335	236	1	0.5	1	shotgun2dovetail_1-27	0	DEL	3to5	1	8	0	7	1.87391	0	10000	10000	0	0	0	0.490741	0.490741	0	53	108
22	1056639	22	1061728	DEL00115337	5090	1	0.5	1	shotgun2dovetail_1-27	0	DEL	3to5	0	437	0	0	0	0	10000	10000	0	0	0	0.18107	0.18107	44	0	243
22	1056940	22	1057508	DEL00115338	569	1	0.5	1	shotgun2dovetail_1-27	0	DEL	3to5	1	7	0	8	1.96525	0	10000	10000	0	0	0	0.560345	0.560345	0	65	116
22	1060396	9	20041685	BND00115340	0	1	0.5	1	shotgun2dovetail_1-27	0	BND	5to5	0	964	0	0	0	0	10000	10000	0	0	0	0.655518	0.655518	196	0	299
22	1061176	16	90442	BND00115342	0	0	0	1	NA	0	BND	5to3	0	804	0	0	0	10000	0	10000	0	1140	0.0348837	0	0	0	0	172
22	1061283	16	85881	BND00115343	0	0	0	1	NA	0	BND	5to3	0	833	0	0	0	10000	0	10000	0	1212	0.0774194	0	0	0	0	155
22	1061917	22	1063705	INV00115344	1789	1	0.5	1	shotgun2dovetail_1-27	0	INV	3to3	0	728	0	0	0	0	10000	10000	0	0	0	0.378641	0.378641	78	0	206
22	1062316	22	1063571	DEL00115345	1256	0	0	1	NA	0	DEL	3to5	0	381	0	0	0	93	0	93	0	825	0.040404	0	0	0	0	99
22	1063301	22	1063379	DEL00115346	79	1	0.5	1	shotgun2dovetail_1-27	0	DEL	3to5	1	2	0	2	1.9102	0	74	74	0	0	0	0.1	0.1	0	8	80
22	1063968	22	1101428	DEL00115347	37461	1	0.5	1	shotgun2dovetail_1-27	0	DEL	3to5	0	50	0	0	0	0	10000	10000	0	0	0	0.641892	0.641892	95	0	148
22	1064124	22	1102840	DUP00115348	38717	1	0.5	1	shotgun2dovetail_1-27	0	DUP	5to3	0	50	0	0	0	0	10000	10000	0	0	0	0.532164	0.532164	91	0	171
22	1064261	22	1064674	INV00115349	414	1	0.5	1	shotgun2dovetail_1-27	0	INV	5to5	0	698	0	0	0	0	10000	10000	0	0	0	0.554455	0.554455	56	0	101
22	1100162	8	19058951	BND00115351	0	1	0.5	1	shotgun2dovetail_1-27	0	BND	5to3	0	126	0	0	0	0	10000	10000	0	0	0	0.276688	0.276688	127	0	459
22	1100380	10	13093524	BND00115352	0	1	0.5	1	shotgun2dovetail_1-27	0	BND	5to3	0	969	0	0	0	0	10000	10000	0	0	0	0.492188	0.492188	126	0	256
22	1100644	9	19952143	BND00115355	0	1	0.5	1	shotgun2dovetail_1-27	0	BND	5to3	1	4	0	5	1.95166	0	10000	10000	0	0	0	0.171171	0.171171	0	19	111
22	1100659	20	1531755	BND00115356	0	0	0	1	NA	0	BND	5to3	1	7	0	6	1.95345	10000	0	10000	0	1411	0.0316302	0	0	0	0	411
22	1100752	9	19952147	BND00115357	0	0	0	1	NA	0	BND	3to3	0	838	0	0	0	10000	0	10000	0	1456	0.084507	0	0	0	0	355
22	1100891	8	19058655	BND00115360	0	1	0.5	1	shotgun2dovetail_1-27	0	BND	3to5	0	455	0	0	0	0	10000	10000	0	0	0	0.548694	0.548694	462	0	842
22	1101007	6	15347434	BND00115363	0	1	0.5	1	shotgun2dovetail_1-27	0	BND	3to3	0	903	0	0	0	0	79	79	0	0	0	0.173759	0.173759	49	0	282
22	1102189	22	1102599	DEL00115367	411	1	0.5	1	shotgun2dovetail_1-27	0	DEL	3to5	1	5	0	5	1.95286	0	10000	10000	0	0	0	0.675	0.675	0	54	80
22	1102190	2	20270574	BND00115369	0	1	0.5	1	shotgun2dovetail_1-27	0	BND	5to3	0	956	0	0	0	0	157	157	0	0	0	0.255474	0.255474	35	0	137
22	1102192	20	4421147	BND00115370	0	1	0.5	1	shotgun2dovetail_1-27	0	BND	5to5	1	3	0	2	1.96241	0	10000	10000	0	0	0	0.448276	0.448276	69	26	58
22	1102193	21	10103798	BND00115371	0	1	0.5	1	shotgun2dovetail_1-27	0	BND	5to5	1	5	0	4	1.93447	0	10000	10000	0	0	0	0.519231	0.519231	71	27	52
22	1102499	9	18070724	BND00115380	0	1	0.5	1	shotgun2dovetail_1-27	0	BND	3to5	0	876	0	0	0	0	10000	10000	0	0	0	0.3	0.3	36	0	120
22	1102573	19	13821791	BND00115382	0	1	0.5	1	shotgun2dovetail_1-27	0	BND	3to3	0	824	0	0	0	0	10000	10000	0	0	0	0.572519	0.572519	75	0	131
22	1102594	21	10103805	BND00115383	0	1	0.5	1	shotgun2dovetail_1-27	0	BND	3to3	1	1	0	0	1.94658	0	10000	10000	0	0	0	0.466667	0.466667	73	21	45
22	1105919	2	14265141	BND00115384	0	1	0.5	1	shotgun2dovetail_1-27	0	BND	5to3	1	3	0	3	1.9163	0	10000	10000	0	0	0	0.571429	0.571429	26	32	56
22	1213869	4	2893367	BND00115389	0	1	0.5	1	shotgun2dovetail_1-27	0	BND	3to5	1	10	0	9	1.91299	0	10000	10000	0	0	0	0.424242	0.424242	0	14	33
22	1250736	22	1250845	DEL00115395	110	1	0.5	1	shotgun2dovetail_1-27	0	DEL	3to5	1	3	0	3	1.99508	0	10000	10000	0	0	0	0.594595	0.594595	0	22	37
22	1275832	2	13196124	BND00115397	0	1	0.5	1	shotgun2dovetail_1-27	0	BND	3to3	0	793	0	0	0	0	10000	10000	0	0	0	0.322581	0.322581	10	0	31
22	1350022	22	1350086	DEL00115400	65	1	0.5	1	shotgun2dovetail_1-27	0	DEL	3to5	1	2	0	1	1.97485	0	10000	10000	0	0	0	0.764706	0.764706	0	26	34
22	1352150	22	1352210	DEL00115401	61	1	0.5	1	shotgun2dovetail_1-27	0	DEL	3to5	1	3	0	2	1.88599	0	10000	10000	0	0	0	0.65625	0.65625	0	42	64
22	1357409	22	1357467	DEL00115403	59	1	0.5	1	shotgun2dovetail_1-27	0	DEL	3to5	1	3	0	2	1.96364	0	119	119	0	0	0	0.853659	0.853659	0	35	41
22	1357663	22	1357878	INV00115404	216	1	0.5	1	shotgun2dovetail_1-27	0	INV	5to5	0	434	0	0	0	0	10000	10000	0	0	0	0.222222	0.222222	10	0	45
22	1387514	22	1387611	DEL00115406	98	1	0.5	1	shotgun2dovetail_1-27	0	DEL	3to5	1	7	0	6	1.81801	0	10000	10000	0	0	0	0.348837	0.348837	0	15	43
22	1414882	1	2003215	BND00115408	0	1	0.5	1	shotgun2dovetail_1-27	0	BND	5to3	1	2	0	1	1.79785	0	10000	10000	0	0	0	0.62963	0.62963	45	34	54
22	1414884	1	2003216	BND00115409	0	1	0.5	1	shotgun2dovetail_1-27	0	BND	3to3	1	3	0	2	1.78206	0	10000	10000	0	0	0	0.512195	0.512195	48	21	41
22	1414885	13	3368162	BND00115410	0	1	0.5	1	shotgun2dovetail_1-27	0	BND	3to5	1	8	0	8	1.82726	0	10000	10000	0	0	0	0.254902	0.254902	0	13	51
22	1454526	22	1454617	DEL00115411	92	2	1	1	shotgun2dovetail_1-27	0	DEL	3to5	1	5	0	5	1.94729	0	10000	10000	0	0	0	1	1	0	62	62
22	1476377	5	18404962	BND00115413	0	1	0.5	1	shotgun2dovetail_1-27	0	BND	5to5	1	10	0	9	1.85844	0	10000	10000	0	0	0	0.607143	0.607143	0	17	28
22	1481823	15	13027390	BND00115417	0	0	0	1	NA	0	BND	5to3	0	891	0	0	0	10000	0	10000	0	239	0.0526316	0	0	0	0	190
22	1581671	11	18044889	BND00115419	0	1	0.5	1	shotgun2dovetail_1-27	0	BND	5to3	0	806	0	0	0	0	10000	10000	0	0	0	0.552632	0.552632	21	0	38
22	1589163	22	1589762	DUP00115420	600	1	0.5	1	shotgun2dovetail_1-27	0	DUP	5to3	0	382	0	0	0	0	10000	10000	0	0	0	0.396226	0.396226	42	0	106
22	1696348	2	3038903	BND00115422	0	0	0	1	NA	0	BND	3to3	0	987	0	0	0	40	0	40	0	369	0.12931	0	0	0	0	116
22	1724962	22	1725356	DEL00115423	395	2	1	1	shotgun2dovetail_1-27	0	DEL	3to5	1	6	0	6	1.8593	0	10000	10000	0	0	0	1	1	0	54	54
22	1724968	12	347610	BND00115424	0	1	0.5	1	shotgun2dovetail_1-27	0	BND	5to5	1	5	0	4	1.91079	0	10000	10000	0	0	0	0.461538	0.461538	0	18	39
22	1724968	8	19052734	BND00115425	0	0	0	1	NA	0	BND	5to5	0	957	0	0	0	10000	0	10000	0	212	0.0572289	0	0	0	0	332
22	1752846	22	1752847	INS00115427	60	2	1	1	shotgun2dovetail_1-27	0	INS	NtoN	1	2	60	2	1.77392	0	10000	10000	0	0	0	1	1	0	121	121
22	1759847	22	1759894	DEL00115428	48	1	0.5	1	shotgun2dovetail_1-27	0	DEL	3to5	1	1	0	0	1.9085	0	10000	10000	0	0	0	0.716981	0.716981	0	38	53
22	1765102	12	18548774	BND00115429	0	1	0.5	1	shotgun2dovetail_1-27	0	BND	5to3	0	735	0	0	0	0	10000	10000	0	0	0	0.267606	0.267606	19	0	71
22	1765144	12	18548774	BND00115430	0	1	0.5	1	shotgun2dovetail_1-27	0	BND	3to5	0	991	0	0	0	0	10000	10000	0	0	0	0.276316	0.276316	21	0	76
22	1780306	22	1780511	DEL00115431	206	1	0.5	1	shotgun2dovetail_1-27	0	DEL	3to5	1	6	0	5	1.90898	0	10000	10000	0	0	0	0.630435	0.630435	0	29	46
22	1828167	22	1832819	DUP00115435	4653	1	0.5	1	shotgun2dovetail_1-27	0	DUP	5to3	1	6	0	7	1.96438	0	10000	10000	0	0	0	0.534884	0.534884	26	23	43
22	1828918	22	1832832	DEL00115436	3915	1	0.5	1	shotgun2dovetail_1-27	0	DEL	3to5	1	3	0	2	1.93061	0	10000	10000	0	0	0	0.315789	0.315789	48	24	76
22	1834643	10	3337288	BND00115437	0	2	1	1	shotgun2dovetail_1-27	0	BND	3to3	1	2	0	1	1.95738	0	42	42	0	0	0	1	1	0	15	15
22	1865222	22	1865301	DEL00115438	80	1	0.5	1	shotgun2dovetail_1-27	0	DEL	3to5	1	6	0	5	1.93707	0	10000	10000	0	0	0	0.536232	0.536232	0	37	69
22	1867046	22	1867134	DEL00115439	89	1	0.5	1	shotgun2dovetail_1-27	0	DEL	3to5	1	6	0	5	1.76127	0	10000	10000	0	0	0	0.228571	0.228571	0	8	35
22	1903609	22	1903678	DEL00115440	70	2	1	1	shotgun2dovetail_1-27	0	DEL	3to5	1	3	0	3	1.94757	0	10000	10000	0	0	0	1	1	0	63	63
22	1930210	22	1930261	DEL00115441	52	1	0.5	1	shotgun2dovetail_1-27	0	DEL	3to5	1	2	0	1	1.89216	0	10000	10000	0	0	0	0.507246	0.507246	0	35	69
22	1953302	15	18002353	BND00115443	0	1	0.5	1	shotgun2dovetail_1-27	0	BND	5to5	0	877	0	0	0	0	10000	10000	0	0	0	0.547945	0.547945	40	0	73
22	1953445	1	25963108	BND00115444	0	1	0.5	1	shotgun2dovetail_1-27	0	BND	3to3	0	727	0	0	0	0	10000	10000	0	0	0	0.209677	0.209677	13	0	62
22	1985497	22	1985600	DEL00115446	104	1	0.5	1	shotgun2dovetail_1-27	0	DEL	3to5	1	4	0	3	1.96052	0	10000	10000	0	0	0	0.606557	0.606557	0	37	61
22	1991994	19	15035515	BND00115449	0	2	1	1	shotgun2dovetail_1-27	0	BND	3to5	1	6	0	5	1.97225	0	43	43	0	0	0	0.964286	0.964286	43	27	28
22	1991997	19	15035626	BND00115450	0	1	0.5	1	shotgun2dovetail_1-27	0	BND	5to3	0	807	0	0	0	0	10000	10000	0	0	0	0.424658	0.424658	31	0	73
22	2015612	22	2016152	DEL00115453	541	1	0.5	1	shotgun2dovetail_1-27	0	DEL	3to5	1	3	0	3	1.96771	0	10000	10000	0	0	0	0.507463	0.507463	0	34	67
22	2068909	22	3658473	DUP00115454	1589565	1	0.5	1	shotgun2dovetail_1-27	0	DUP	5to3	0	420	0	0	0	0	10000	10000	0	0	0	0.157895	0.157895	12	0	76
22	2068987	22	3658597	DEL00115455	1589611	0	0	1	NA	0	DEL	3to5	0	801	0	0	0	91	0	91	0	465581	0.0285714	0	0	0	0	70
22	2116042	22	2116932	DEL00115460	891	2	1	1	shotgun2dovetail_1-27	0	DEL	3to5	1	1	0	0	1.93972	0	10000	10000	0	0	0	0.986301	0.986301	19	72	73
22	2153802	22	2153870	DEL00115462	69	2	1	1	shotgun2dovetail_1-27	0	DEL	3to5	1	5	0	4	1.93858	0	10000	10000	0	0	0	0.988235	0.988235	0	84	85
22	2165110	22	2165164	DEL00115463	55	1	0.5	1	shotgun2dovetail_1-27	0	DEL	3to5	1	3	0	2	1.93293	0	10000	10000	0	0	0	0.767442	0.767442	0	33	43
22	2167358	22	2167464	DEL00115464	107	1	0.5	1	shotgun2dovetail_1-27	0	DEL	3to5	1	2	0	1	1.89478	0	10000	10000	0	0	0	0.515625	0.515625	0	33	64
22	2290412	22	2290475	DEL00115465	64	1	0.5	1	shotgun2dovetail_1-27	0	DEL	3to5	1	2	0	2	1.84766	0	10000	10000	0	0	0	0.44186	0.44186	0	19	43
22	2301866	22	2301918	DEL00115467	53	2	1	1	shotgun2dovetail_1-27	0	DEL	3to5	1	2	0	1	1.88983	0	10000	10000	0	0	0	0.989011	0.989011	0	90	91
22	2584513	18	15119259	BND00115469	0	1	0.5	1	shotgun2dovetail_1-27	0	BND	3to5	0	862	0	0	0	0	93	93	0	0	0	0.17284	0.17284	14	0	81
22	2592445	22	2592543	DEL00115471	99	2	1	1	shotgun2dovetail_1-27	0	DEL	3to5	1	6	0	5	1.91479	0	10000	10000	0	0	0	1	1	0	64	64
22	2615004	1	26198603	BND00115472	0	1	0.5	1	shotgun2dovetail_1-27	0	BND	3to3	1	6	0	7	1.95082	0	10000	10000	0	0	0	0.36	0.36	0	9	25
22	2651586	12	17493122	BND00115474	0	1	0.5	1	shotgun2dovetail_1-27	0	BND	3to3	1	1	0	0	1.96045	0	10000	10000	0	0	0	0.223684	0.223684	0	17	76
22	2651598	1	2876756	BND00115475	0	1	0.5	1	shotgun2dovetail_1-27	0	BND	3to3	0	965	0	0	0	0	10000	10000	0	0	0	0.348315	0.348315	31	0	89
22	2651605	1	2869386	BND00115476	0	1	0.5	1	shotgun2dovetail_1-27	0	BND	3to3	1	3	0	2	1.96112	0	10000	10000	0	0	0	0.345679	0.345679	0	28	81
22	2676030	22	2676130	DEL00115477	101	2	1	1	shotgun2dovetail_1-27	0	DEL	3to5	1	4	0	3	1.89345	0	75	75	0	0	0	1	1	0	25	25
22	2678450	22	2678510	DEL00115478	61	1	0.5	1	shotgun2dovetail_1-27	0	DEL	3to5	1	6	0	6	1.94665	0	10000	10000	0	0	0	0.625	0.625	0	50	80
22	2703113	22	2703182	DEL00115479	70	2	1	1	shotgun2dovetail_1-27	0	DEL	3to5	1	6	0	5	1.97659	0	10000	10000	0	0	0	1	1	0	80	80
22	2797119	22	2797195	DEL00115481	77	1	0.5	1	shotgun2dovetail_1-27	0	DEL	3to5	1	6	0	5	1.97147	0	10000	10000	0	0	0	0.517241	0.517241	0	30	58
22	2842274	5	10755488	BND00115483	0	1	0.5	1	shotgun2dovetail_1-27	0	BND	3to3	0	788	0	0	0	0	10000	10000	0	0	0	0.140187	0.140187	15	0	107
22	2842319	1	4378369	BND00115485	0	0	0	1	NA	0	BND	3to3	1	9	0	8	1.97125	10000	0	10000	0	303	0.02391	0	0	0	0	711
22	2842413	5	10755332	BND00115486	0	1	0.5	1	shotgun2dovetail_1-27	0	BND	5to5	0	710	0	0	0	0	10000	10000	0	0	0	0.390071	0.390071	55	0	141
22	2866455	22	2866525	DEL00115487	71	1	0.5	1	shotgun2dovetail_1-27	0	DEL	3to5	1	2	0	2	1.96649	0	10000	10000	0	0	0	0.722222	0.722222	0	39	54
22	3034633	22	3034634	INS00115492	63	1	0.5	1	shotgun2dovetail_1-27	0	INS	NtoN	1	3	63	2	1.93103	0	10000	10000	0	0	0	0.67033	0.67033	0	61	91
22	3070684	22	3070786	INV00115493	103	1	0.5	1	shotgun2dovetail_1-27	0	INV	3to3	0	643	0	0	0	0	26	26	0	0	0	0.0588235	0.0588235	3	0	51
22	3078093	22	3078182	DEL00115494	90	2	1	1	shotgun2dovetail_1-27	0	DEL	3to5	1	3	0	2	1.86216	0	57	57	0	0	0	1	1	0	19	19
22	3095066	22	3095171	DEL00115497	106	1	0.5	1	shotgun2dovetail_1-27	0	DEL	3to5	1	1	0	0	1.96665	0	10000	10000	0	0	0	0.375	0.375	0	21	56
22	3097984	22	3098055	DEL00115498	72	1	0.5	1	shotgun2dovetail_1-27	0	DEL	3to5	1	2	0	2	1.93736	0	10000	10000	0	0	0	0.515625	0.515625	0	33	64
22	3121145	22	3121282	DEL00115499	138	1	0.5	1	shotgun2dovetail_1-27	0	DEL	3to5	1	4	0	3	1.98295	0	10000	10000	0	0	0	0.514706	0.514706	0	35	68
22	3153644	3	17865528	BND00115502	0	1	0.5	1	shotgun2dovetail_1-27	0	BND	5to5	0	982	0	0	0	0	10000	10000	0	0	0	0.387097	0.387097	24	0	62
22	3153658	7	19115656	BND00115503	0	1	0.5	1	shotgun2dovetail_1-27	0	BND	5to5	0	990	0	0	0	0	10000	10000	0	0	0	0.214286	0.214286	24	0	112
22	3154040	9	3780027	BND00115505	0	1	0.5	1	shotgun2dovetail_1-27	0	BND	3to3	0	986	0	0	0	0	10000	10000	0	0	0	0.352518	0.352518	49	0	139
22	3159328	22	3165391	DEL00115508	6064	0	0	1	NA	0	DEL	3to5	0	416	0	0	0	57	0	57	0	2820	0.0470085	0	0	0	0	234
22	3159500	6	16055182	BND00115511	0	1	0.5	1	shotgun2dovetail_1-27	0	BND	3to5	0	961	0	0	0	0	10000	10000	0	0	0	0.472727	0.472727	26	0	55
22	3159547	11	14934270	BND00115513	0	1	0.5	1	shotgun2dovetail_1-27	0	BND	3to5	0	722	0	0	0	0	10000	10000	0	0	0	0.483333	0.483333	29	0	60
22	3164140	8	7713078	BND00115521	0	0	0	1	NA	0	BND	5to5	0	965	0	0	0	10000	0	10000	0	763	0.0319489	0	0	0	0	313
22	3165310	2	2873092	BND00115524	0	0	0	1	NA	0	BND	5to3	0	756	0	0	0	10000	0	10000	0	1023	0.0353357	0	0	0	0	283
22	3165465	10	15844570	BND00115530	0	1	0.5	1	shotgun2dovetail_1-27	0	BND	3to3	0	915	0	0	0	0	10000	10000	0	0	0	0.825397	0.825397	208	0	252
22	3165467	19	13720231	BND00115531	0	1	0.5	1	shotgun2dovetail_1-27	0	BND	3to3	0	838	0	0	0	0	10000	10000	0	0	0	0.787072	0.787072	207	0	263
22	3165478	15	3519230	BND00115533	0	1	0.5	1	shotgun2dovetail_1-27	0	BND	3to3	0	892	0	0	0	0	10000	10000	0	0	0	0.823529	0.823529	224	0	272
22	3165479	19	15697220	BND00115534	0	1	0.5	1	shotgun2dovetail_1-27	0	BND	3to3	0	930	0	0	0	0	10000	10000	0	0	0	0.882114	0.882114	217	0	246
22	3165486	7	20260477	BND00115538	0	1	0.5	1	shotgun2dovetail_1-27	0	BND	3to3	0	621	0	0	0	0	10000	10000	0	0	0	0.924107	0.924107	207	0	224
22	3165488	7	18577707	BND00115539	0	1	0.5	1	shotgun2dovetail_1-27	0	BND	3to3	0	917	0	0	0	0	10000	10000	0	0	0	0.898734	0.898734	213	0	237
22	3165491	22	3707104	DEL00115542	541614	1	0.5	1	shotgun2dovetail_1-27	0	DEL	3to5	0	448	0	0	0	0	10000	10000	0	0	0	0.384615	0.384615	15	0	39
22	3165494	11	16033919	BND00115545	0	1	0.5	1	shotgun2dovetail_1-27	0	BND	3to3	0	945	0	0	0	0	10000	10000	0	0	0	0.896104	0.896104	207	0	231
22	3165500	8	13293587	BND00115549	0	1	0.5	1	shotgun2dovetail_1-27	0	BND	3to3	0	769	0	0	0	0	10000	10000	0	0	0	0.858921	0.858921	207	0	241
22	3165500	12	18995909	BND00115550	0	1	0.5	1	shotgun2dovetail_1-27	0	BND	3to3	0	960	0	0	0	0	10000	10000	0	0	0	0.78911	0.78911	1029	0	1304
22	3165501	21	9935020	BND00115551	0	1	0.5	1	shotgun2dovetail_1-27	0	BND	3to5	0	840	0	0	0	0	10000	10000	0	0	0	0.831858	0.831858	94	0	113
22	3165502	2	7631298	BND00115552	0	1	0.5	1	shotgun2dovetail_1-27	0	BND	3to3	0	731	0	0	0	0	10000	10000	0	0	0	0.92	0.92	207	0	225
22	3165508	5	17556742	BND00115558	0	1	0.5	1	shotgun2dovetail_1-27	0	BND	3to5	0	801	0	0	0	0	10000	10000	0	0	0	0.657343	0.657343	94	0	143
22	3165508	20	4761373	BND00115557	0	1	0.5	1	shotgun2dovetail_1-27	0	BND	3to3	0	766	0	0	0	0	10000	10000	0	0	0	0.897436	0.897436	210	0	234
22	3165509	9	17242180	BND00115565	0	1	0.5	1	shotgun2dovetail_1-27	0	BND	3to5	0	843	0	0	0	0	10000	10000	0	0	0	0.895238	0.895238	94	0	105
22	3165509	3	13455002	BND00115563	0	1	0.5	1	shotgun2dovetail_1-27	0	BND	3to5	0	767	0	0	0	0	10000	10000	0	0	0	0.810345	0.810345	94	0	116
22	3165509	4	20398421	BND00115566	0	1	0.5	1	shotgun2dovetail_1-27	0	BND	3to3	0	825	0	0	0	0	10000	10000	0	0	0	0.911894	0.911894	207	0	227
22	3165510	13	4947592	BND00115568	0	1	0.5	1	shotgun2dovetail_1-27	0	BND	3to3	0	835	0	0	0	0	10000	10000	0	0	0	0.924303	0.924303	232	0	251
22	3165512	3	3454717	BND00115571	0	1	0.5	1	shotgun2dovetail_1-27	0	BND	3to3	0	723	0	0	0	0	10000	10000	0	0	0	0.8625	0.8625	207	0	240
22	3165513	21	453394	BND00115572	0	1	0.5	1	shotgun2dovetail_1-27	0	BND	3to3	0	714	0	0	0	0	10000	10000	0	0	0	0.838057	0.838057	207	0	247
22	3373743	22	3373816	DEL00115574	74	1	0.5	1	shotgun2dovetail_1-27	0	DEL	3to5	1	3	0	3	1.77589	0	10000	10000	0	0	0	0.611111	0.611111	0	22	36
22	3402217	22	3402273	DEL00115577	57	1	0.5	1	shotgun2dovetail_1-27	0	DEL	3to5	1	3	0	2	1.96789	0	10000	10000	0	0	0	0.516667	0.516667	0	31	60
22	3405773	22	3405890	DEL00115578	118	1	0.5	1	shotgun2dovetail_1-27	0	DEL	3to5	1	3	0	2	1.93162	0	10000	10000	0	0	0	0.42623	0.42623	0	26	61
22	3430918	22	3431138	DEL00115579	221	2	1	1	shotgun2dovetail_1-27	0	DEL	3to5	1	5	0	4	1.9335	0	142	142	0	0	0	0.983333	0.983333	0	59	60
22	3472118	1	6766568	BND00115581	0	1	0.5	1	shotgun2dovetail_1-27	0	BND	3to5	1	3	0	2	1.87806	0	10000	10000	0	0	0	0.537037	0.537037	0	29	54
22	3564504	22	3564823	DEL00115582	320	2	1	1	shotgun2dovetail_1-27	0	DEL	3to5	1	5	0	6	1.93277	0	10000	10000	0	0	0	1	1	0	67	67
22	3581070	22	3581144	DEL00115585	75	1	0.5	1	shotgun2dovetail_1-27	0	DEL	3to5	1	4	0	5	1.89104	0	10000	10000	0	0	0	0.418182	0.418182	0	23	55
22	3585487	22	3585488	INS00115586	54	2	1	1	shotgun2dovetail_1-27	0	INS	NtoN	1	3	54	2	1.90286	0	10000	10000	0	0	0	1	1	0	114	114
22	3593424	11	461788	BND00115587	0	1	0.5	1	shotgun2dovetail_1-27	0	BND	3to3	1	3	0	2	1.91968	0	10000	10000	0	0	0	0.285714	0.285714	0	14	49
22	3611696	22	3612175	DEL00115588	480	1	0.5	1	shotgun2dovetail_1-27	0	DEL	3to5	1	4	0	3	1.90616	0	10000	10000	0	0	0	0.604651	0.604651	0	26	43
22	3621595	22	3621670	DEL00115589	76	1	0.5	1	shotgun2dovetail_1-27	0	DEL	3to5	1	6	0	5	1.92684	0	10000	10000	0	0	0	0.729167	0.729167	0	35	48
22	3633780	22	3633984	DEL00115591	205	1	0.5	1	shotgun2dovetail_1-27	0	DEL	3to5	1	3	0	2	1.99622	0	10000	10000	0	0	0	0.618182	0.618182	0	34	55
22	3637669	22	3637728	DEL00115592	60	1	0.5	1	shotgun2dovetail_1-27	0	DEL	3to5	1	6	0	6	1.91031	0	10000	10000	0	0	0	0.661538	0.661538	0	43	65
22	3681234	22	3681657	DEL00115594	424	2	1	1	shotgun2dovetail_1-27	0	DEL	3to5	1	8	0	8	1.90435	0	10000	10000	0	0	0	1	1	0	80	80
22	3885722	8	19571007	BND00115597	0	1	0.5	1	shotgun2dovetail_1-27	0	BND	5to3	1	2	0	1	1.96038	0	10000	10000	0	0	0	0.224138	0.224138	0	13	58
22	3907539	22	3907540	INS00115599	77	2	1	1	shotgun2dovetail_1-27	0	INS	NtoN	1	5	77	5	1.85305	0	10000	10000	0	0	0	1	1	0	68	68
22	3921723	14	16098368	BND00115600	0	1	0.5	1	shotgun2dovetail_1-27	0	BND	3to3	0	795	0	0	0	0	10000	10000	0	0	0	0.135135	0.135135	15	0	111
22	3921850	14	16098301	BND00115601	0	1	0.5	1	shotgun2dovetail_1-27	0	BND	5to5	0	727	0	0	0	0	68	68	0	0	0	0.0618557	0.0618557	6	0	97
22	4139842	22	4139954	DEL00115608	113	2	1	1	shotgun2dovetail_1-27	0	DEL	3to5	1	2	0	1	1.85364	0	48	48	0	0	0	1	1	0	16	16
22	4173950	22	4173951	INS00115612	53	2	1	1	shotgun2dovetail_1-27	0	INS	NtoN	1	2	53	2	1.90127	0	10000	10000	0	0	0	1	1	0	78	78
22	4202102	22	4202222	DEL00115613	121	2	1	1	shotgun2dovetail_1-27	0	DEL	3to5	1	5	0	7	1.8938	0	84	84	0	0	0	1	1	0	28	28
22	4204275	22	4206355	DUP00115614	2081	1	0.5	1	shotgun2dovetail_1-27	0	DUP	5to3	0	50	0	0	0	0	10000	10000	0	0	0	0.762857	0.762857	267	0	350
22	4204468	22	4205432	DEL00115615	965	2	1	1	shotgun2dovetail_1-27	0	DEL	3to5	1	11	0	12	1.9076	0	10000	10000	0	0	0	0.9689	0.9689	10	405	418
22	4204474	5	8012555	BND00115616	0	1	0.5	1	shotgun2dovetail_1-27	0	BND	3to5	1	5	0	6	1.89017	0	10000	10000	0	0	0	0.79	0.79	8	158	200
22	4204476	22	4206708	DEL00115617	2233	1	0.5	1	shotgun2dovetail_1-27	0	DEL	3to5	1	9	0	10	1.90522	0	10000	10000	0	0	0	0.835106	0.835106	0	157	188
22	4205415	5	8012618	BND00115618	0	0	0	1	NA	0	BND	5to3	0	991	0	0	0	10000	0	10000	0	1107	0.136364	0	0	0	0	154
22	4210768	22	4210903	DEL00115619	136	1	0.5	1	shotgun2dovetail_1-27	0	DEL	3to5	1	6	0	6	1.89951	0	10000	10000	0	0	0	0.474576	0.474576	0	28	59
22	4282669	22	4282784	DEL00115620	116	1	0.5	1	shotgun2dovetail_1-27	0	DEL	3to5	1	6	0	6	1.95239	0	10000	10000	0	0	0	0.462963	0.462963	0	25	54
22	4303765	22	4303899	DEL00115621	135	1	0.5	1	shotgun2dovetail_1-27	0	DEL	3to5	1	2	0	1	1.94224	0	10000	10000	0	0	0	0.492754	0.492754	0	34	69
22	4457662	22	4457830	DEL00115626	169	1	0.5	1	shotgun2dovetail_1-27	0	DEL	3to5	1	2	0	1	1.85794	0	10000	10000	0	0	0	0.653061	0.653061	0	32	49
22	4484092	22	4484544	DEL00115628	453	1	0.5	1	shotgun2dovetail_1-27	0	DEL	3to5	1	4	0	5	1.9585	0	10000	10000	0	0	0	0.57377	0.57377	0	35	61
22	4484239	22	4484520	DEL00115629	282	2	1	1	shotgun2dovetail_1-27	0	DEL	3to5	1	2	0	2	1.93438	0	43	43	0	0	0	0.962963	0.962963	0	26	27
22	4485776	22	4485964	DEL00115630	189	1	0.5	1	shotgun2dovetail_1-27	0	DEL	3to5	1	2	0	1	1.8322	0	10000	10000	0	0	0	0.530303	0.530303	0	35	66
22	4552931	22	4553090	DEL00115631	160	1	0.5	1	shotgun2dovetail_1-27	0	DEL	3to5	1	3	0	2	1.88864	0	10000	10000	0	0	0	0.519481	0.519481	0	40	77
22	4572763	22	4573044	DEL00115634	282	2	1	1	shotgun2dovetail_1-27	0	DEL	3to5	1	2	0	1	1.92145	0	10000	10000	0	0	0	0.985714	0.985714	0	69	70
22	4625081	22	4625616	DEL00115638	536	2	1	1	shotgun2dovetail_1-27	0	DEL	3to5	1	6	0	5	1.94339	0	10000	10000	0	0	0	1	1	0	54	54
22	4649889	22	4650136	DEL00115645	248	1	0.5	1	shotgun2dovetail_1-27	0	DEL	3to5	1	5	0	4	1.91495	0	10000	10000	0	0	0	0.539683	0.539683	0	34	63
22	4661080	22	4661132	DEL00115647	53	1	0.5	1	shotgun2dovetail_1-27	0	DEL	3to5	1	4	0	4	1.97275	0	10000	10000	0	0	0	0.54717	0.54717	0	29	53
22	4662426	22	4662496	DEL00115648	71	1	0.5	1	shotgun2dovetail_1-27	0	DEL	3to5	1	4	0	3	1.91606	0	10000	10000	0	0	0	0.438596	0.438596	0	25	57
22	4701510	22	4701511	INS00115650	49	2	1	1	shotgun2dovetail_1-27	0	INS	NtoN	1	1	49	0	1.86303	0	10000	10000	0	0	0	1	1	0	149	149
22	4852586	22	4852781	DEL00115653	196	1	0.5	1	shotgun2dovetail_1-27	0	DEL	3to5	1	2	0	1	1.92514	0	10000	10000	0	0	0	0.666667	0.666667	0	28	42
22	4941484	10	2957947	BND00115654	0	1	0.5	1	shotgun2dovetail_1-27	0	BND	5to5	0	745	0	0	0	0	10000	10000	0	0	0	0.402878	0.402878	56	0	139
22	4941499	10	3441850	BND00115655	0	1	0.5	1	shotgun2dovetail_1-27	0	BND	5to5	0	871	0	0	0	0	10000	10000	0	0	0	0.52381	0.52381	55	0	105
22	4981912	17	1613623	BND00115659	0	1	0.5	1	shotgun2dovetail_1-27	0	BND	3to3	0	777	0	0	0	0	117	117	0	0	0	0.186047	0.186047	8	0	43
22	4982144	22	4983395	DEL00115660	1252	2	1	1	shotgun2dovetail_1-27	0	DEL	3to5	1	3	0	2	1.91947	0	97	97	0	0	0	1	1	55	33	33
22	5016698	22	5016699	INS00115663	70	2	1	1	shotgun2dovetail_1-27	0	INS	NtoN	1	5	70	5	1.96962	0	10000	10000	0	0	0	1	1	0	116	116
22	5022355	22	5022425	DEL00115664	71	1	0.5	1	shotgun2dovetail_1-27	0	DEL	3to5	1	3	0	2	1.89678	0	10000	10000	0	0	0	0.736842	0.736842	0	42	57
22	5063498	13	6776058	BND00115666	0	0	0	1	NA	0	BND	3to5	0	743	0	0	0	37	0	37	0	305	0.123457	0	0	0	0	81
22	5135496	22	5135564	DEL00115667	69	2	1	1	shotgun2dovetail_1-27	0	DEL	3to5	1	4	0	4	1.93861	0	10000	10000	0	0	0	1	1	0	53	53
22	5299694	4	10915551	BND00115674	0	1	0.5	1	shotgun2dovetail_1-27	0	BND	5to3	1	3	0	2	1.95967	0	10000	10000	0	0	0	0.580645	0.580645	0	18	31
22	5372389	22	5372453	DEL00115678	65	2	1	1	shotgun2dovetail_1-27	0	DEL	3to5	1	8	0	7	1.99122	0	10000	10000	0	0	0	1	1	0	83	83
22	5396952	22	5397051	DEL00115679	100	2	1	1	shotgun2dovetail_1-27	0	DEL	3to5	1	6	0	6	1.94529	0	99	99	0	0	0	1	1	0	33	33
22	5423376	22	5423897	DEL00115681	522	2	1	1	shotgun2dovetail_1-27	0	DEL	3to5	1	6	0	5	1.92364	0	10000	10000	0	0	0	1	1	0	57	57
22	5469109	22	5469333	DEL00115682	225	1	0.5	1	shotgun2dovetail_1-27	0	DEL	3to5	1	4	0	3	1.93871	0	10000	10000	0	0	0	0.585714	0.585714	0	41	70
22	5469178	22	5469241	DEL00115683	64	2	1	1	shotgun2dovetail_1-27	0	DEL	3to5	1	2	0	2	1.97586	0	88	88	0	0	0	0.976744	0.976744	0	42	43
22	5506361	22	5506362	INS00115687	52	2	1	1	shotgun2dovetail_1-27	0	INS	NtoN	1	2	52	1	1.93892	0	10000	10000	0	0	0	1	1	0	115	115
22	5507864	22	5508005	DEL00115688	142	2	1	1	shotgun2dovetail_1-27	0	DEL	3to5	1	3	0	3	1.95941	0	42	42	0	0	0	1	1	0	14	14
22	5512466	11	14800704	BND00115692	0	1	0.5	1	shotgun2dovetail_1-27	0	BND	5to5	0	839	0	0	0	0	10000	10000	0	0	0	0.264151	0.264151	14	0	53
22	5528330	22	5528557	DEL00115693	228	1	0.5	1	shotgun2dovetail_1-27	0	DEL	3to5	1	4	0	3	1.96059	0	10000	10000	0	0	0	0.6	0.6	0	30	50
22	5537398	22	5537698	DEL00115694	301	1	0.5	1	shotgun2dovetail_1-27	0	DEL	3to5	1	8	0	7	1.96725	0	10000	10000	0	0	0	0.511111	0.511111	0	23	45
22	5537693	2	55881	BND00115696	0	1	0.5	1	shotgun2dovetail_1-27	0	BND	3to5	1	4	0	5	1.90343	0	10000	10000	0	0	0	0.76087	0.76087	5	35	46
22	5550556	22	5550557	INS00115697	64	1	0.5	1	shotgun2dovetail_1-27	0	INS	NtoN	1	2	64	2	1.8017	0	10000	10000	0	0	0	0.631579	0.631579	0	36	57
22	5567224	22	5567364	DEL00115698	141	1	0.5	1	shotgun2dovetail_1-27	0	DEL	3to5	1	5	0	4	1.89276	0	10000	10000	0	0	0	0.5	0.5	0	21	42
22	5707076	22	5707194	DEL00115701	119	2	1	1	shotgun2dovetail_1-27	0	DEL	3to5	1	2	0	1	1.97232	0	123	123	0	0	0	1	1	0	41	41
22	5708213	22	11985603	DUP00115702	6277391	1	0.5	1	shotgun2dovetail_1-27	0	DUP	5to3	0	277	0	0	0	0	10000	10000	0	0	0	0.590909	0.590909	52	0	88
22	5756481	22	5756555	DEL00115706	75	2	1	1	shotgun2dovetail_1-27	0	DEL	3to5	1	3	0	2	1.9259	0	46	46	0	0	0	0.964286	0.964286	0	27	28
22	5767692	15	10946634	BND00115707	0	1	0.5	1	shotgun2dovetail_1-27	0	BND	3to5	0	863	0	0	0	0	48	48	0	0	0	0.173077	0.173077	9	0	52
22	5914306	22	5914557	DEL00115713	252	1	0.5	1	shotgun2dovetail_1-27	0	DEL	3to5	1	8	0	8	1.99576	0	10000	10000	0	0	0	0.530303	0.530303	0	35	66
22	5960332	11	13558280	BND00115718	0	1	0.5	1	shotgun2dovetail_1-27	0	BND	3to5	0	882	0	0	0	0	63	63	0	0	0	0.177215	0.177215	14	0	79
22	6001324	15	3074985	BND00115723	0	1	0.5	1	shotgun2dovetail_1-27	0	BND	5to5	0	886	0	0	0	0	10000	10000	0	0	0	0.390541	0.390541	289	0	740
22	6027118	2	1954896	BND00115724	0	0	0	1	NA	0	BND	5to3	0	868	0	0	0	119	0	119	0	242	0.0714286	0	0	0	0	56
22	6028119	2	1954802	BND00115727	0	0	0	1	NA	0	BND	3to5	0	784	0	0	0	10000	0	10000	0	255	0	0	0	0	0	82
22	6053811	16	16714283	BND00115728	0	0	0	1	NA	0	BND	3to3	0	713	0	0	0	21	0	21	0	253	0.146667	0	0	0	0	75
22	6179951	22	6180007	DEL00115731	57	1	0.5	1	shotgun2dovetail_1-27	0	DEL	3to5	1	2	0	1	1.94945	0	10000	10000	0	0	0	0.6	0.6	0	33	55
22	6208345	3	3768931	BND00115732	0	1	0.5	1	shotgun2dovetail_1-27	0	BND	3to3	0	708	0	0	0	0	10000	10000	0	0	0	0.274194	0.274194	17	0	62
22	6208350	4	14140626	BND00115733	0	1	0.5	1	shotgun2dovetail_1-27	0	BND	5to3	0	755	0	0	0	0	10000	10000	0	0	0	0.765306	0.765306	75	0	98
22	6231456	22	6231723	DEL00115735	268	1	0.5	1	shotgun2dovetail_1-27	0	DEL	3to5	1	4	0	3	1.94187	0	10000	10000	0	0	0	0.551724	0.551724	0	32	58
22	6246112	6	8247692	BND00115737	0	1	0.5	1	shotgun2dovetail_1-27	0	BND	5to3	1	3	0	2	1.88692	0	10000	10000	0	0	0	0.363636	0.363636	0	20	55
22	6253336	22	6253525	DEL00115738	190	1	0.5	1	shotgun2dovetail_1-27	0	DEL	3to5	1	3	0	3	1.97299	0	10000	10000	0	0	0	0.632653	0.632653	0	31	49
22	6283530	22	6283531	INS00115739	66	2	1	1	shotgun2dovetail_1-27	0	INS	NtoN	1	1	66	0	1.90289	0	10000	10000	0	0	0	1	1	0	116	116
22	6314072	22	6314118	DEL00115741	47	1	0.5	1	shotgun2dovetail_1-27	0	DEL	3to5	1	5	0	6	1.98545	0	87	87	0	0	0	0.864865	0.864865	0	32	37
22	6363860	22	6365469	DEL00115744	1610	2	1	1	shotgun2dovetail_1-27	0	DEL	3to5	0	203	0	0	0	0	10000	10000	0	0	0	1	1	82	0	82
22	6363872	8	19146991	BND00115746	0	0	0	1	NA	0	BND	5to5	0	991	0	0	0	10000	0	10000	0	569	0.137931	0	0	0	0	1305
22	6363993	10	1977040	BND00115748	0	1	0.5	1	shotgun2dovetail_1-27	0	BND	5to5	0	956	0	0	0	0	10000	10000	0	0	0	0.658621	0.658621	191	0	290
22	6363993	12	19007694	BND00115749	0	1	0.5	1	shotgun2dovetail_1-27	0	BND	5to5	0	943	0	0	0	0	10000	10000	0	0	0	0.736084	0.736084	767	0	1042
22	6364083	15	1238877	BND00115750	0	0	0	1	NA	0	BND	3to3	1	3	0	2	1.89505	10000	0	10000	0	821	0.0594796	0	0	0	0	269
22	6364209	3	1723615	BND00115751	0	0	0	1	NA	0	BND	3to5	0	762	0	0	0	10000	0	10000	0	972	0	0	0	0	0	343
22	6388649	22	6388702	DEL00115752	54	1	0.5	1	shotgun2dovetail_1-27	0	DEL	3to5	1	6	0	5	1.78573	0	10000	10000	0	0	0	0.733333	0.733333	0	33	45
22	6421574	22	6421630	DEL00115753	57	1	0.5	1	shotgun2dovetail_1-27	0	DEL	3to5	1	3	0	2	1.91916	0	10000	10000	0	0	0	0.523256	0.523256	0	45	86
22	6429160	22	6429216	DEL00115754	57	2	1	1	shotgun2dovetail_1-27	0	DEL	3to5	1	3	0	3	1.9644	0	10000	10000	0	0	0	0.990291	0.990291	0	102	103
22	6429999	18	540725	BND00115755	0	1	0.5	1	shotgun2dovetail_1-27	0	BND	5to5	0	902	0	0	0	0	10000	10000	0	0	0	0.409091	0.409091	27	0	66
22	6439466	19	15638131	BND00115759	0	1	0.5	1	shotgun2dovetail_1-27	0	BND	5to5	0	697	0	0	0	0	81	81	0	0	0	0.183333	0.183333	11	0	60
22	6476138	22	6476191	DEL00115760	54	2	1	1	shotgun2dovetail_1-27	0	DEL	3to5	1	5	0	4	1.8815	0	131	131	0	0	0	0.971429	0.971429	0	68	70
22	6487939	22	6488563	DEL00115761	625	2	1	1	shotgun2dovetail_1-27	0	DEL	3to5	1	10	0	10	1.95413	0	10000	10000	0	0	0	1	1	5	64	64
22	6500775	12	1864435	BND00115764	0	1	0.5	1	shotgun2dovetail_1-27	0	BND	3to3	1	4	0	4	1.92755	0	10000	10000	0	0	0	0.333333	0.333333	0	9	27
22	6500780	9	9214120	BND00115765	0	1	0.5	1	shotgun2dovetail_1-27	0	BND	5to5	0	991	0	0	0	0	54	54	0	0	0	0.185714	0.185714	13	0	70
22	6548659	19	9912940	BND00115771	0	1	0.5	1	shotgun2dovetail_1-27	0	BND	3to3	0	873	0	0	0	0	10000	10000	0	0	0	0.423077	0.423077	11	0	26
22	6552471	5	15440991	BND00115773	0	1	0.5	1	shotgun2dovetail_1-27	0	BND	5to5	0	991	0	0	0	0	10000	10000	0	0	0	0.132353	0.132353	9	0	68
22	6624228	22	6624462	DUP00115777	235	1	0.5	1	shotgun2dovetail_1-27	0	DUP	5to3	1	3	0	2	1.89501	0	10000	10000	0	0	0	0.403509	0.403509	2	23	57
22	6625800	22	6626559	DEL00115778	760	1	0.5	1	shotgun2dovetail_1-27	0	DEL	3to5	1	4	0	3	1.86846	0	10000	10000	0	0	0	0.571429	0.571429	2	20	35
22	6638459	3	22004958	BND00115779	0	1	0.5	1	shotgun2dovetail_1-27	0	BND	5to3	0	723	0	0	0	0	157	157	0	0	0	0.393939	0.393939	13	0	33
22	6670376	22	6671612	DEL00115782	1237	2	1	1	shotgun2dovetail_1-27	0	DEL	3to5	1	5	0	4	1.93275	0	147	147	0	0	0	1	1	89	49	49
22	6671611	5	15913903	BND00115784	0	1	0.5	1	shotgun2dovetail_1-27	0	BND	3to3	1	5	0	5	1.93694	0	10000	10000	0	0	0	0.677419	0.677419	26	21	31
22	6700310	8	2287910	BND00115785	0	1	0.5	1	shotgun2dovetail_1-27	0	BND	5to5	0	869	0	0	0	0	10000	10000	0	0	0	0.582677	0.582677	74	0	127
22	6700320	8	2288772	BND00115787	0	1	0.5	1	shotgun2dovetail_1-27	0	BND	3to3	0	977	0	0	0	0	10000	10000	0	0	0	0.623188	0.623188	43	0	69
22	6707961	22	6708099	DEL00115788	139	1	0.5	1	shotgun2dovetail_1-27	0	DEL	3to5	1	3	0	2	1.9362	0	10000	10000	0	0	0	0.461538	0.461538	0	36	78
22	6734998	22	10805173	INV00115790	4070176	1	0.5	1	shotgun2dovetail_1-27	0	INV	5to5	0	586	0	0	0	0	10000	10000	0	0	0	0.168831	0.168831	13	0	77
22	6735351	22	10800979	INV00115791	4065629	0	0	1	NA	0	INV	3to3	0	674	0	0	0	91	0	91	0	1080000	0.0727273	0	0	0	0	55
22	6749750	22	6749830	DEL00115792	81	1	0.5	1	shotgun2dovetail_1-27	0	DEL	3to5	1	3	0	2	1.97326	0	10000	10000	0	0	0	0.551282	0.551282	0	43	78
22	6765206	22	6765207	INS00115793	59	2	1	1	shotgun2dovetail_1-27	0	INS	NtoN	1	4	59	5	1.9083	0	10000	10000	0	0	0	1	1	0	101	101
22	6771720	22	6776556	INV00115794	4837	1	0.5	1	shotgun2dovetail_1-27	0	INV	3to3	0	425	0	0	0	0	154	154	0	0	0	0.203704	0.203704	11	0	54
22	6773570	22	6774902	INV00115795	1333	1	0.5	1	shotgun2dovetail_1-27	0	INV	5to5	1	3	0	2	1.81488	0	10000	10000	0	0	0	0.634146	0.634146	0	26	41
22	6773668	22	6774586	INV00115797	919	1	0.5	1	shotgun2dovetail_1-27	0	INV	3to3	0	573	0	0	0	0	132	132	0	0	0	0.190476	0.190476	8	0	42
22	6774122	22	6776655	DEL00115798	2534	2	1	1	shotgun2dovetail_1-27	0	DEL	3to5	0	89	0	0	0	0	79	79	0	0	0	1	1	28	0	28
22	6774303	22	6776656	INV00115799	2354	2	1	1	shotgun2dovetail_1-27	0	INV	5to5	0	381	0	0	0	0	78	78	0	0	0	0.971429	0.971429	34	0	35
22	6780646	22	6780848	DEL00115800	203	1	0.5	1	shotgun2dovetail_1-27	0	DEL	3to5	1	3	0	2	1.97308	0	10000	10000	0	0	0	0.382979	0.382979	0	18	47
22	6788647	22	6788713	DEL00115801	67	2	1	1	shotgun2dovetail_1-27	0	DEL	3to5	1	5	0	6	1.96065	0	66	66	0	0	0	0.971429	0.971429	0	34	35
22	6793160	22	6797424	DEL00115803	4265	2	1	1	shotgun2dovetail_1-27	0	DEL	3to5	0	50	0	0	0	0	154	154	0	0	0	1	1	55	0	55
22	6793260	22	6801309	INV00115804	8050	1	0.5	1	shotgun2dovetail_1-27	0	INV	5to5	0	50	0	0	0	0	10000	10000	0	0	0	0.555556	0.555556	20	0	36
22	6794669	22	6800206	INV00115805	5538	1	0.5	1	shotgun2dovetail_1-27	0	INV	3to3	0	289	0	0	0	0	10000	10000	0	0	0	0.5	0.5	28	0	56
22	6795366	22	6799212	INV00115806	3847	1	0.5	1	shotgun2dovetail_1-27	0	INV	5to5	0	192	0	0	0	0	10000	10000	0	0	0	0.15873	0.15873	10	0	63
22	6805625	22	6818676	INV00115808	13052	1	0.5	1	shotgun2dovetail_1-27	0	INV	3to3	0	103	0	0	0	0	10000	10000	0	0	0	0.540984	0.540984	33	0	61
22	6806606	22	6817636	INV00115809	11031	1	0.5	1	shotgun2dovetail_1-27	0	INV	3to3	0	549	0	0	0	0	10000	10000	0	0	0	0.179487	0.179487	7	0	39
22	6807356	22	6816899	INV00115812	9544	1	0.5	1	shotgun2dovetail_1-27	0	INV	5to5	0	601	0	0	0	0	10000	10000	0	0	0	0.274194	0.274194	17	0	62
22	6809564	22	6814322	INV00115813	4759	1	0.5	1	shotgun2dovetail_1-27	0	INV	5to5	0	50	0	0	0	0	10000	10000	0	0	0	0.491525	0.491525	29	0	59
22	6812071	22	6818790	DEL00115814	6720	2	1	1	shotgun2dovetail_1-27	0	DEL	3to5	0	111	0	0	0	0	47	47	0	0	0	1	1	16	0	16
22	6832790	22	6833592	DEL00115816	803	1	0.5	1	shotgun2dovetail_1-27	0	DEL	3to5	0	192	0	0	0	0	10000	10000	0	0	0	0.1875	0.1875	9	0	48
22	6835407	22	6835461	DEL00115817	55	1	0.5	1	shotgun2dovetail_1-27	0	DEL	3to5	1	6	0	6	1.9512	0	10000	10000	0	0	0	0.606061	0.606061	0	40	66
22	6837721	22	6841416	INV00115821	3696	1	0.5	1	shotgun2dovetail_1-27	0	INV	3to3	0	448	0	0	0	0	116	116	0	0	0	0.113208	0.113208	6	0	53
22	6838851	22	6840016	INV00115822	1166	1	0.5	1	shotgun2dovetail_1-27	0	INV	5to5	0	452	0	0	0	0	10000	10000	0	0	0	0.384615	0.384615	20	0	52
22	6848050	22	6852659	INV00115823	4610	2	1	1	shotgun2dovetail_1-27	0	INV	3to3	0	101	0	0	0	0	89	89	0	0	0	0.95082	0.95082	58	0	61
22	6849226	22	6851113	INV00115824	1888	1	0.5	1	shotgun2dovetail_1-27	0	INV	5to5	0	535	0	0	0	0	10000	10000	0	0	0	0.428571	0.428571	30	0	70
22	6850077	22	6852821	DEL00115826	2745	1	0.5	1	shotgun2dovetail_1-27	0	DEL	3to5	0	293	0	0	0	0	28	28	0	0	0	0.9	0.9	27	0	30
22	6855600	8	6041661	BND00115828	0	0	0	1	NA	0	BND	5to3	0	869	0	0	0	93	0	93	0	289	0.0675676	0	0	0	0	74
22	6875770	22	6883740	INV00115830	7971	1	0.5	1	shotgun2dovetail_1-27	0	INV	3to3	0	129	0	0	0	0	10000	10000	0	0	0	0.322034	0.322034	19	0	59
22	6876014	22	6883521	INV00115831	7508	1	0.5	1	shotgun2dovetail_1-27	0	INV	5to5	0	766	0	0	0	0	10000	10000	0	0	0	0.473684	0.473684	45	0	95
22	6879467	22	6880070	INV00115832	604	1	0.5	1	shotgun2dovetail_1-27	0	INV	3to3	0	746	0	0	0	0	24	24	0	0	0	0.107143	0.107143	3	0	28
22	6879475	22	6884231	DEL00115833	4757	1	0.5	1	shotgun2dovetail_1-27	0	DEL	3to5	0	321	0	0	0	0	134	134	0	0	0	0.78125	0.78125	25	0	32
22	6909204	17	15196671	BND00115835	0	1	0.5	1	shotgun2dovetail_1-27	0	BND	3to5	0	930	0	0	0	0	10000	10000	0	0	0	0.423729	0.423729	25	0	59
22	6916355	22	6924062	INV00115836	7708	2	1	1	shotgun2dovetail_1-27	0	INV	3to3	0	508	0	0	0	0	47	47	0	0	0	1	1	16	0	16
22	6916453	22	6931598	INV00115838	15146	1	0.5	1	shotgun2dovetail_1-27	0	INV	5to5	0	460	0	0	0	0	10000	10000	0	0	0	0.571429	0.571429	16	0	28
22	6918665	22	6929204	INV00115839	10540	0	0	1	NA	0	INV	5to5	0	494	0	0	0	25	0	25	0	1336	0.05	0	0	0	0	40
22	6919333	22	6928914	INV00115840	9582	1	0.5	1	shotgun2dovetail_1-27	0	INV	3to3	0	50	0	0	0	0	10000	10000	0	0	0	0.388889	0.388889	21	0	54
22	6921608	22	6926536	INV00115842	4929	1	0.5	1	shotgun2dovetail_1-27	0	INV	5to5	0	657	0	0	0	0	147	147	0	0	0	0.25	0.25	6	0	24
22	6948302	22	6948371	DEL00115846	70	1	0.5	1	shotgun2dovetail_1-27	0	DEL	3to5	1	5	0	4	1.92644	0	10000	10000	0	0	0	0.467532	0.467532	0	36	77
22	7020408	22	7020540	DEL00115850	133	2	1	1	shotgun2dovetail_1-27	0	DEL	3to5	1	3	0	3	1.86459	0	141	141	0	0	0	0.983333	0.983333	0	59	60
22	7089048	22	7089207	DEL00115851	160	1	0.5	1	shotgun2dovetail_1-27	0	DEL	3to5	1	7	0	6	1.89141	0	10000	10000	0	0	0	0.522727	0.522727	0	23	44
22	7167040	22	7167114	DEL00115853	75	1	0.5	1	shotgun2dovetail_1-27	0	DEL	3to5	1	3	0	4	1.94722	0	10000	10000	0	0	0	0.632911	0.632911	0	50	79
22	7192229	22	7192284	DEL00115855	56	1	0.5	1	shotgun2dovetail_1-27	0	DEL	3to5	1	6	0	5	1.9282	0	10000	10000	0	0	0	0.410714	0.410714	0	23	56
22	7198951	20	4307473	BND00115856	0	1	0.5	1	shotgun2dovetail_1-27	0	BND	5to3	0	813	0	0	0	0	10000	10000	0	0	0	0.389273	0.389273	225	0	578
22	7199217	5	18338204	BND00115858	0	1	0.5	1	shotgun2dovetail_1-27	0	BND	3to5	0	809	0	0	0	0	10000	10000	0	0	0	0.767442	0.767442	33	0	43
22	7199217	5	18336491	BND00115857	0	1	0.5	1	shotgun2dovetail_1-27	0	BND	3to5	0	850	0	0	0	0	10000	10000	0	0	0	0.824561	0.824561	47	0	57
22	7208575	22	7210501	DEL00115859	1927	1	0.5	1	shotgun2dovetail_1-27	0	DEL	3to5	1	10	0	9	1.91776	0	10000	10000	0	0	0	0.557692	0.557692	55	29	52
22	7264997	22	7265060	DEL00115861	64	1	0.5	1	shotgun2dovetail_1-27	0	DEL	3to5	1	2	0	2	1.88058	0	10000	10000	0	0	0	0.555556	0.555556	0	15	27
22	7265009	22	7265067	DEL00115862	59	1	0.5	1	shotgun2dovetail_1-27	0	DEL	3to5	1	4	0	3	1.85044	0	10000	10000	0	0	0	0.592593	0.592593	0	16	27
22	7303762	22	7303994	DEL00115863	233	1	0.5	1	shotgun2dovetail_1-27	0	DEL	3to5	1	3	0	3	1.9749	0	10000	10000	0	0	0	0.387755	0.387755	0	19	49
22	7360324	22	7360579	DEL00115867	256	1	0.5	1	shotgun2dovetail_1-27	0	DEL	3to5	1	3	0	2	1.94169	0	10000	10000	0	0	0	0.673077	0.673077	0	35	52
22	7366464	22	7368118	DEL00115868	1655	2	1	1	shotgun2dovetail_1-27	0	DEL	3to5	1	4	0	4	1.93046	0	111	111	0	0	0	1	1	99	37	37
22	7404825	22	7404826	INS00115869	84	2	1	1	shotgun2dovetail_1-27	0	INS	NtoN	1	3	84	2	1.84947	0	10000	10000	0	0	0	1	1	0	142	142
22	7428757	22	7429037	DUP00115870	281	1	0.5	1	shotgun2dovetail_1-27	0	DUP	5to3	1	5	0	4	1.86593	0	10000	10000	0	0	0	0.322581	0.322581	2	20	62
22	7469734	18	8167226	BND00115872	0	1	0.5	1	shotgun2dovetail_1-27	0	BND	3to3	0	960	0	0	0	0	57	57	0	0	0	0.133333	0.133333	8	0	60
22	7480250	22	7485805	DUP00115873	5556	1	0.5	1	shotgun2dovetail_1-27	0	DUP	5to3	1	5	0	4	1.97498	0	10000	10000	0	0	0	0.460674	0.460674	57	41	89
22	7493484	22	7493551	DEL00115875	68	1	0.5	1	shotgun2dovetail_1-27	0	DEL	3to5	1	5	0	7	1.89755	0	10000	10000	0	0	0	0.5	0.5	0	35	70
22	7503070	22	7503138	DEL00115877	69	1	0.5	1	shotgun2dovetail_1-27	0	DEL	3to5	1	5	0	4	1.8979	0	10000	10000	0	0	0	0.484848	0.484848	0	32	66
22	7601894	22	7601895	INS00115885	56	1	0.5	1	shotgun2dovetail_1-27	0	INS	NtoN	1	4	56	5	1.79093	0	10000	10000	0	0	0	0.613636	0.613636	0	54	88
22	7756888	22	7756977	DEL00115892	90	1	0.5	1	shotgun2dovetail_1-27	0	DEL	3to5	1	2	0	2	1.87558	0	10000	10000	0	0	0	0.722222	0.722222	0	39	54
22	7792931	13	10099387	BND00115895	0	1	0.5	1	shotgun2dovetail_1-27	0	BND	3to5	0	867	0	0	0	0	10000	10000	0	0	0	0.446429	0.446429	25	0	56
22	7792936	13	10099856	BND00115896	0	1	0.5	1	shotgun2dovetail_1-27	0	BND	5to3	1	6	0	6	1.90543	0	10000	10000	0	0	0	0.692308	0.692308	14	18	26
22	7836064	21	13751051	BND00115899	0	1	0.5	1	shotgun2dovetail_1-27	0	BND	3to5	0	515	0	0	0	0	10000	10000	0	0	0	0.263889	0.263889	19	0	72
22	7906474	15	2903971	BND00115903	0	1	0.5	1	shotgun2dovetail_1-27	0	BND	5to3	0	527	0	0	0	0	127	127	0	0	0	0.19084	0.19084	25	0	131
22	7907005	4	7333398	BND00115905	0	1	0.5	1	shotgun2dovetail_1-27	0	BND	5to5	0	918	0	0	0	0	53	53	0	0	0	0.194444	0.194444	7	0	36
22	7907031	9	18373186	BND00115907	0	1	0.5	1	shotgun2dovetail_1-27	0	BND	5to3	0	865	0	0	0	0	10000	10000	0	0	0	0.639535	0.639535	55	0	86
22	7936986	22	7939103	DEL00115909	2118	2	1	1	shotgun2dovetail_1-27	0	DEL	3to5	0	248	0	0	0	0	10000	10000	0	0	0	1	1	57	0	57
22	7939653	6	16278828	BND00115911	0	1	0.5	1	shotgun2dovetail_1-27	0	BND	3to5	0	840	0	0	0	0	10000	10000	0	0	0	0.358974	0.358974	14	0	39
22	7946244	15	17494402	BND00115913	0	1	0.5	1	shotgun2dovetail_1-27	0	BND	5to3	0	356	0	0	0	0	10000	10000	0	0	0	0.225	0.225	18	0	80
22	7946432	15	17494198	BND00115914	0	1	0.5	1	shotgun2dovetail_1-27	0	BND	3to5	0	829	0	0	0	0	10000	10000	0	0	0	0.236111	0.236111	17	0	72
22	8006181	22	8006567	DEL00115921	387	1	0.5	1	shotgun2dovetail_1-27	0	DEL	3to5	1	5	0	5	1.89646	0	10000	10000	0	0	0	0.612903	0.612903	0	19	31
22	8007762	13	7744286	BND00115922	0	1	0.5	1	shotgun2dovetail_1-27	0	BND	5to3	1	4	0	4	1.9451	0	10000	10000	0	0	0	0.451613	0.451613	0	14	31
22	8079881	22	10596229	INV00115923	2516349	2	1	1	shotgun2dovetail_1-27	0	INV	3to3	1	5	0	5	1.61359	0	38	38	0	0	0	1	1	0	13	13
22	8088950	5	21547858	BND00115924	0	2	1	1	shotgun2dovetail_1-27	0	BND	3to3	1	2	0	2	1.85105	0	66	66	0	0	0	1	1	0	22	22
22	8124751	1	4381938	BND00115925	0	0	0	1	NA	0	BND	5to3	0	468	0	0	0	10000	0	10000	0	304	0.027439	0	0	0	0	328
22	8124933	1	4381254	BND00115928	0	1	0.5	1	shotgun2dovetail_1-27	0	BND	3to5	1	5	0	5	1.93772	0	10000	10000	0	0	0	0.615094	0.615094	54	489	795
22	8125330	22	8126595	DUP00115931	1266	1	0.5	1	shotgun2dovetail_1-27	0	DUP	5to3	0	661	0	0	0	0	10000	10000	0	0	0	0.164835	0.164835	15	0	91
22	8135776	3	2252557	BND00115933	0	1	0.5	1	shotgun2dovetail_1-27	0	BND	3to5	1	6	0	5	1.91828	0	10000	10000	0	0	0	0.3875	0.3875	0	31	80
22	8140445	22	8140553	DEL00115935	109	1	0.5	1	shotgun2dovetail_1-27	0	DEL	3to5	1	3	0	3	1.92634	0	10000	10000	0	0	0	0.6875	0.6875	0	33	48
22	8154195	22	8154259	DEL00115936	65	2	1	1	shotgun2dovetail_1-27	0	DEL	3to5	1	3	0	4	1.83473	0	128	128	0	0	0	0.982143	0.982143	0	55	56
22	8162904	3	11555439	BND00115937	0	0	0	1	NA	0	BND	3to3	0	883	0	0	0	10000	0	10000	0	263	0.0748031	0	0	0	0	508
22	8162927	3	11555127	BND00115938	0	1	0.5	1	shotgun2dovetail_1-27	0	BND	5to5	0	884	0	0	0	0	10000	10000	0	0	0	0.608696	0.608696	28	0	46
22	8207587	22	8208566	DEL00115940	980	1	0.5	1	shotgun2dovetail_1-27	0	DEL	3to5	0	440	0	0	0	0	10000	10000	0	0	0	0.583333	0.583333	7	0	12
22	8208208	9	1899110	BND00115945	0	1	0.5	1	shotgun2dovetail_1-27	0	BND	3to3	0	619	0	0	0	0	10000	10000	0	0	0	0.614583	0.614583	118	0	192
22	8208380	9	19819686	BND00115949	0	1	0.5	1	shotgun2dovetail_1-27	0	BND	3to3	0	666	0	0	0	0	10000	10000	0	0	0	0.491468	0.491468	144	0	293
22	8208380	14	2067927	BND00115948	0	1	0.5	1	shotgun2dovetail_1-27	0	BND	3to3	0	713	0	0	0	0	10000	10000	0	0	0	0.594907	0.594907	257	0	432
22	8208383	8	2243257	BND00115950	0	1	0.5	1	shotgun2dovetail_1-27	0	BND	3to3	0	797	0	0	0	0	10000	10000	0	0	0	0.270169	0.270169	144	0	533
22	8216683	22	8216769	DEL00115952	87	1	0.5	1	shotgun2dovetail_1-27	0	DEL	3to5	1	3	0	2	1.98293	0	10000	10000	0	0	0	0.421875	0.421875	0	27	64
22	8244193	1	23732296	BND00115955	0	1	0.5	1	shotgun2dovetail_1-27	0	BND	5to5	1	7	0	8	1.90488	0	10000	10000	0	0	0	0.392857	0.392857	0	11	28
22	8264639	2	21401243	BND00115957	0	2	1	1	shotgun2dovetail_1-27	0	BND	5to3	1	4	0	5	1.92131	0	45	45	0	0	0	1	1	0	15	15
22	8299975	5	1084338	BND00115961	0	1	0.5	1	shotgun2dovetail_1-27	0	BND	3to3	0	781	0	0	0	0	10000	10000	0	0	0	0.425532	0.425532	20	0	47
22	8356439	22	8356585	DEL00115963	147	2	1	1	shotgun2dovetail_1-27	0	DEL	3to5	1	6	0	5	1.99765	0	141	141	0	0	0	1	1	0	47	47
22	8396561	22	8396666	DEL00115964	106	1	0.5	1	shotgun2dovetail_1-27	0	DEL	3to5	1	3	0	3	1.92609	0	10000	10000	0	0	0	0.613636	0.613636	0	27	44
22	8397940	16	9513037	BND00115965	0	2	1	1	shotgun2dovetail_1-27	0	BND	5to5	1	2	0	1	1.76081	0	23	23	0	0	0	1	1	0	8	8
22	8476792	22	10502860	DEL00115971	2026069	2	1	1	shotgun2dovetail_1-27	0	DEL	3to5	0	686	0	0	0	0	24	24	0	0	0	1	1	8	0	8
22	8521945	22	8525429	DEL00115972	3485	2	1	1	shotgun2dovetail_1-27	0	DEL	3to5	1	10	0	9	1.92392	0	129	129	0	0	0	1	1	99	43	43
22	8547271	22	8547333	DEL00115975	63	1	0.5	1	shotgun2dovetail_1-27	0	DEL	3to5	1	6	0	7	1.90623	0	10000	10000	0	0	0	0.5	0.5	0	27	54
22	8569540	22	8569785	INV00115976	246	1	0.5	1	shotgun2dovetail_1-27	0	INV	3to3	0	176	0	0	0	0	10000	10000	0	0	0	0.459016	0.459016	28	0	61
22	8569640	22	8569868	INV00115978	229	1	0.5	1	shotgun2dovetail_1-27	0	INV	5to5	0	436	0	0	0	0	10000	10000	0	0	0	0.605263	0.605263	46	0	76
22	8580307	22	8580456	DEL00115979	150	1	0.5	1	shotgun2dovetail_1-27	0	DEL	3to5	1	1	0	0	1.96027	0	10000	10000	0	0	0	0.544118	0.544118	0	37	68
22	8583461	22	8583462	INS00115980	46	2	1	1	shotgun2dovetail_1-27	0	INS	NtoN	1	3	46	2	1.93406	0	10000	10000	0	0	0	1	1	0	84	84
22	8605559	22	8605560	INS00115981	64	2	1	1	shotgun2dovetail_1-27	0	INS	NtoN	1	1	64	0	1.96329	0	10000	10000	0	0	0	1	1	0	70	70
22	8626812	22	8626876	DEL00115984	65	1	0.5	1	shotgun2dovetail_1-27	0	DEL	3to5	1	1	0	0	1.93477	0	10000	10000	0	0	0	0.482759	0.482759	0	28	58
22	8645874	22	8645953	DEL00115987	80	2	1	1	shotgun2dovetail_1-27	0	DEL	3to5	1	4	0	3	1.95682	0	10000	10000	0	0	0	1	1	0	85	85
22	8661490	22	8661581	DEL00115988	92	1	0.5	1	shotgun2dovetail_1-27	0	DEL	3to5	1	1	0	0	1.90517	0	10000	10000	0	0	0	0.483333	0.483333	0	29	60
22	8686194	2	3390775	BND00115991	0	1	0.5	1	shotgun2dovetail_1-27	0	BND	3to5	1	3	0	2	1.96464	0	10000	10000	0	0	0	0.375	0.375	0	21	56
22	8768896	22	8768965	DEL00115997	70	1	0.5	1	shotgun2dovetail_1-27	0	DEL	3to5	1	2	0	2	1.89393	0	10000	10000	0	0	0	0.516667	0.516667	0	31	60
22	8838311	22	8838374	DEL00115998	64	1	0.5	1	shotgun2dovetail_1-27	0	DEL	3to5	1	5	0	7	1.98238	0	10000	10000	0	0	0	0.5	0.5	0	18	36
22	8867860	3	16034453	BND00116003	0	1	0.5	1	shotgun2dovetail_1-27	0	BND	3to3	1	9	0	8	1.83928	0	10000	10000	0	0	0	0.360656	0.360656	0	22	61
22	8910873	22	8911277	DEL00116004	405	2	1	1	shotgun2dovetail_1-27	0	DEL	3to5	1	8	0	7	1.96902	0	10000	10000	0	0	0	1	1	0	64	64
22	8949352	22	8949530	DEL00116006	179	1	0.5	1	shotgun2dovetail_1-27	0	DEL	3to5	1	3	0	3	1.8072	0	10000	10000	0	0	0	0.508475	0.508475	0	30	59
22	9017398	4	113617	BND00116012	0	0	0	1	NA	0	BND	3to5	0	684	0	0	0	58	0	58	0	248	0.116883	0	0	0	0	77
22	9094641	2	23063277	BND00116017	0	1	0.5	1	shotgun2dovetail_1-27	0	BND	5to3	0	981	0	0	0	0	119	119	0	0	0	0.255319	0.255319	12	0	47
22	9112758	5	226590	BND00116019	0	0	0	1	NA	0	BND	5to3	0	984	0	0	0	108	0	108	0	308	0.121622	0	0	0	0	74
22	9112790	5	40158	BND00116020	0	1	0.5	1	shotgun2dovetail_1-27	0	BND	5to3	0	914	0	0	0	0	10000	10000	0	0	0	0.222222	0.222222	20	0	90
22	9115473	22	9116116	DEL00116022	644	1	0.5	1	shotgun2dovetail_1-27	0	DEL	3to5	1	3	0	2	1.95503	0	10000	10000	0	0	0	0.509804	0.509804	0	26	51
22	9140498	20	2666377	BND00116025	0	1	0.5	1	shotgun2dovetail_1-27	0	BND	3to5	0	864	0	0	0	0	10000	10000	0	0	0	0.641509	0.641509	34	0	53
22	9147601	15	16044296	BND00116028	0	1	0.5	1	shotgun2dovetail_1-27	0	BND	5to3	0	752	0	0	0	0	10000	10000	0	0	0	0.581395	0.581395	50	0	86
22	9194263	18	5857228	BND00116030	0	2	1	1	shotgun2dovetail_1-27	0	BND	5to3	1	1	0	0	1.97679	0	150	150	0	0	0	1	1	94	51	51
22	9194997	18	5856920	BND00116031	0	1	0.5	1	shotgun2dovetail_1-27	0	BND	3to5	0	522	0	0	0	0	10000	10000	0	0	0	0.352941	0.352941	42	0	119
22	9268547	14	15900023	BND00116033	0	1	0.5	1	shotgun2dovetail_1-27	0	BND	5to5	0	989	0	0	0	0	10000	10000	0	0	0	0.593985	0.593985	79	0	133
22	9277940	22	9279205	DEL00116035	1266	2	1	1	shotgun2dovetail_1-27	0	DEL	3to5	1	7	0	7	1.89675	0	33	33	0	0	0	1	1	68	11	11
22	9291834	18	9671913	BND00116038	0	1	0.5	1	shotgun2dovetail_1-27	0	BND	5to3	1	2	0	1	1.89125	0	10000	10000	0	0	0	0.740741	0.740741	42	20	27
22	9291836	18	9671467	BND00116040	0	1	0.5	1	shotgun2dovetail_1-27	0	BND	3to5	1	5	0	5	1.97733	0	10000	10000	0	0	0	0.740741	0.740741	65	20	27
22	9323809	9	5778710	BND00116043	0	0	0	1	NA	0	BND	3to5	0	835	0	0	0	10000	0	10000	0	147	0.0166667	0	0	0	0	60
22	9327725	22	9327874	DEL00116044	150	2	1	1	shotgun2dovetail_1-27	0	DEL	3to5	1	3	0	4	1.86358	0	10000	10000	0	0	0	1	1	0	63	63
22	9341503	22	9341575	DEL00116045	73	2	1	1	shotgun2dovetail_1-27	0	DEL	3to5	1	3	0	3	1.98164	0	93	93	0	0	0	1	1	0	31	31
22	9349715	12	13556474	BND00116046	0	2	1	1	shotgun2dovetail_1-27	0	BND	3to3	1	3	0	2	1.74544	0	75	75	0	0	0	1	1	0	25	25
22	9363140	22	9363297	DEL00116047	158	1	0.5	1	shotgun2dovetail_1-27	0	DEL	3to5	1	3	0	2	1.92563	0	10000	10000	0	0	0	0.508475	0.508475	0	30	59
22	9408897	3	15671362	BND00116048	0	1	0.5	1	shotgun2dovetail_1-27	0	BND	5to3	1	2	0	1	1.9347	0	10000	10000	0	0	0	0.171806	0.171806	30	39	227
22	9455479	22	9455532	DEL00116050	54	1	0.5	1	shotgun2dovetail_1-27	0	DEL	3to5	1	2	0	1	1.96389	0	10000	10000	0	0	0	0.583333	0.583333	0	49	84
22	9475359	22	12624332	INV00116051	3148974	0	0	1	NA	0	INV	5to5	0	920	0	0	0	148	0	148	0	675147	0.0434783	0	0	0	0	69
22	9511407	22	9511516	DEL00116056	110	2	1	1	shotgun2dovetail_1-27	0	DEL	3to5	1	9	0	8	1.94091	0	39	39	0	0	0	1	1	0	13	13
22	9514161	21	9742051	BND00116058	0	1	0.5	1	shotgun2dovetail_1-27	0	BND	3to5	0	968	0	0	0	0	152	152	0	0	0	0.208333	0.208333	10	0	48
22	9716219	22	9721416	DEL00116063	5198	2	1	1	shotgun2dovetail_1-27	0	DEL	3to5	1	8	0	7	1.94023	0	75	75	0	0	0	1	1	78	25	25
22	9745712	1	631206	BND00116066	0	1	0.5	1	shotgun2dovetail_1-27	0	BND	3to3	0	541	0	0	0	0	66	66	0	0	0	0.126582	0.126582	10	0	79
22	9750306	19	3802823	BND00116067	0	1	0.5	1	shotgun2dovetail_1-27	0	BND	5to3	1	2	0	2	1.85621	0	10000	10000	0	0	0	0.373134	0.373134	30	25	67
22	9750915	19	3802620	BND00116068	0	0	0	1	NA	0	BND	3to5	0	683	0	0	0	10000	0	10000	0	270	0	0	0	0	0	116
22	9753802	15	16070478	BND00116069	0	1	0.5	1	shotgun2dovetail_1-27	0	BND	3to5	0	913	0	0	0	0	17	17	0	0	0	0.171875	0.171875	11	0	64
22	9766826	1	26581431	BND00116072	0	1	0.5	1	shotgun2dovetail_1-27	0	BND	3to3	0	737	0	0	0	0	10000	10000	0	0	0	0.375	0.375	15	0	40
22	9766858	2	21916461	BND00116073	0	1	0.5	1	shotgun2dovetail_1-27	0	BND	5to3	0	892	0	0	0	0	112	112	0	0	0	0.0983607	0.0983607	6	0	61
22	9766859	18	9289148	BND00116074	0	1	0.5	1	shotgun2dovetail_1-27	0	BND	5to5	1	2	0	1	1.96125	0	10000	10000	0	0	0	0.39726	0.39726	112	29	73
22	9766865	2	21915983	BND00116075	0	1	0.5	1	shotgun2dovetail_1-27	0	BND	3to5	0	720	0	0	0	0	10000	10000	0	0	0	0.135338	0.135338	18	0	133
22	9832948	22	9833220	DEL00116079	273	2	1	1	shotgun2dovetail_1-27	0	DEL	3to5	1	5	0	4	1.96396	0	105	105	0	0	0	1	1	0	35	35
22	9836796	22	9842634	DEL00116080	5839	2	1	1	shotgun2dovetail_1-27	0	DEL	3to5	1	3	0	3	1.93794	0	114	114	0	0	0	1	1	68	38	38
22	9850636	22	9850637	INS00116081	55	2	1	1	shotgun2dovetail_1-27	0	INS	NtoN	1	3	55	2	1.97853	0	10000	10000	0	0	0	1	1	0	97	97
22	9879524	11	17563212	BND00116082	0	1	0.5	1	shotgun2dovetail_1-27	0	BND	3to3	0	867	0	0	0	0	95	95	0	0	0	0.173077	0.173077	9	0	52
22	9904955	1	6837523	BND00116084	0	1	0.5	1	shotgun2dovetail_1-27	0	BND	3to3	1	10	0	9	1.99674	0	10000	10000	0	0	0	0.642857	0.642857	0	27	42
22	9920697	1	2905242	BND00116085	0	1	0.5	1	shotgun2dovetail_1-27	0	BND	5to3	0	767	0	0	0	0	58	58	0	0	0	0.157895	0.157895	9	0	57
22	9920755	1	2904326	BND00116090	0	1	0.5	1	shotgun2dovetail_1-27	0	BND	3to5	0	720	0	0	0	0	10000	10000	0	0	0	0.168317	0.168317	17	0	101
22	9948039	22	9948103	DEL00116093	65	1	0.5	1	shotgun2dovetail_1-27	0	DEL	3to5	1	2	0	1	1.9161	0	10000	10000	0	0	0	0.549296	0.549296	0	39	71
22	9950782	22	9950834	DEL00116094	53	2	1	1	shotgun2dovetail_1-27	0	DEL	3to5	1	3	0	4	1.96503	0	10000	10000	0	0	0	1	1	0	80	80
22	9954070	17	2827818	BND00116095	0	1	0.5	1	shotgun2dovetail_1-27	0	BND	5to5	1	8	0	7	1.8909	0	144	144	0	0	0	0.806452	0.806452	0	25	31
22	10015590	16	14396314	BND00116098	0	1	0.5	1	shotgun2dovetail_1-27	0	BND	3to5	1	6	0	5	1.97026	0	10000	10000	0	0	0	0.566667	0.566667	25	17	30
22	10047405	22	10047465	DEL00116101	61	2	1	1	shotgun2dovetail_1-27	0	DEL	3to5	1	3	0	2	1.90027	0	126	126	0	0	0	1	1	0	42	42
22	10116159	8	20597565	BND00116109	0	1	0.5	1	shotgun2dovetail_1-27	0	BND	5to3	0	822	0	0	0	0	10000	10000	0	0	0	0.447368	0.447368	34	0	76
22	10137357	22	10142560	DUP00116115	5204	1	0.5	1	shotgun2dovetail_1-27	0	DUP	5to3	1	4	0	3	1.97214	0	10000	10000	0	0	0	0.329114	0.329114	43	26	79
22	10143604	10	6887883	BND00116116	0	1	0.5	1	shotgun2dovetail_1-27	0	BND	3to3	0	859	0	0	0	0	87	87	0	0	0	0.171429	0.171429	12	0	70
22	10143849	10	6887841	BND00116117	0	0	0	1	NA	0	BND	5to5	0	904	0	0	0	27	0	27	0	231	0.129032	0	0	0	0	62
22	10166308	16	5682748	BND00116118	0	1	0.5	1	shotgun2dovetail_1-27	0	BND	5to3	0	427	0	0	0	0	10000	10000	0	0	0	0.327869	0.327869	20	0	61
22	10178053	22	10178485	DEL00116119	433	2	1	1	shotgun2dovetail_1-27	0	DEL	3to5	1	1	0	0	1.88534	0	75	75	0	0	0	1	1	0	25	25
22	10193110	22	10193814	DEL00116120	705	2	1	1	shotgun2dovetail_1-27	0	DEL	3to5	1	8	0	7	1.97639	0	129	129	0	0	0	1	1	4	43	43
22	10193815	22	10208491	DEL00116121	14677	1	0.5	1	shotgun2dovetail_1-27	0	DEL	3to5	0	363	0	0	0	0	10000	10000	0	0	0	0.289474	0.289474	11	0	38
22	10197754	20	14862820	BND00116122	0	1	0.5	1	shotgun2dovetail_1-27	0	BND	3to5	0	651	0	0	0	0	10000	10000	0	0	0	0.727273	0.727273	48	0	66
22	10197930	20	14863006	BND00116123	0	1	0.5	1	shotgun2dovetail_1-27	0	BND	5to3	0	763	0	0	0	0	10000	10000	0	0	0	0.657143	0.657143	46	0	70
22	10247786	22	10248238	DEL00116128	453	2	1	1	shotgun2dovetail_1-27	0	DEL	3to5	1	5	0	4	1.98964	0	10000	10000	0	0	0	1	1	0	57	57
22	10247791	22	10248706	DEL00116129	916	1	0.5	1	shotgun2dovetail_1-27	0	DEL	3to5	0	307	0	0	0	0	10000	10000	0	0	0	0.428571	0.428571	12	0	28
22	10252506	4	15557	BND00116132	0	0	0	1	NA	0	BND	3to3	0	961	0	0	0	10000	0	10000	0	235	0.0497462	0	0	0	0	985
22	10257044	22	10261137	DUP00116135	4094	2	1	1	shotgun2dovetail_1-27	0	DUP	5to3	0	109	0	0	0	0	10000	10000	0	0	0	1	1	287	0	287
22	10258499	22	10262240	INV00116138	3742	1	0.5	1	shotgun2dovetail_1-27	0	INV	3to3	0	286	0	0	0	0	99	99	0	0	0	0.184932	0.184932	27	0	146
22	10259112	22	10261316	INV00116139	2205	1	0.5	1	shotgun2dovetail_1-27	0	INV	5to5	0	106	0	0	0	0	10000	10000	0	0	0	0.205128	0.205128	16	0	78
22	10259189	22	10264202	INV00116140	5014	1	0.5	1	shotgun2dovetail_1-27	0	INV	5to5	0	230	0	0	0	0	10000	10000	0	0	0	0.410256	0.410256	48	0	117
22	10261668	22	10264234	DEL00116143	2567	1	0.5	1	shotgun2dovetail_1-27	0	DEL	3to5	0	93	0	0	0	0	10000	10000	0	0	0	0.428571	0.428571	18	0	42
22	10277985	22	10279969	INV00116146	1985	1	0.5	1	shotgun2dovetail_1-27	0	INV	3to3	0	637	0	0	0	0	157	157	0	0	0	0.2	0.2	7	0	35
22	10304755	22	10306507	INV00116147	1753	2	1	1	shotgun2dovetail_1-27	0	INV	3to3	0	336	0	0	0	0	10000	10000	0	0	0	1	1	82	0	82
22	10307548	20	14862762	BND00116148	0	1	0.5	1	shotgun2dovetail_1-27	0	BND	3to5	0	812	0	0	0	0	10000	10000	0	0	0	0.709091	0.709091	39	0	55
22	10396084	22	10494427	DEL00116159	98344	2	1	1	shotgun2dovetail_1-27	0	DEL	3to5	0	626	0	0	0	0	36	36	0	0	0	1	1	12	0	12
22	10401084	22	10501031	DUP00116160	99948	2	1	1	shotgun2dovetail_1-27	0	DUP	5to3	0	382	0	0	0	0	144	144	0	0	0	1	1	48	0	48
22	10404233	5	1591867	BND00116161	0	1	0.5	1	shotgun2dovetail_1-27	0	BND	5to5	0	981	0	0	0	0	10000	10000	0	0	0	0.611111	0.611111	44	0	72
22	10404240	5	1593192	BND00116162	0	1	0.5	1	shotgun2dovetail_1-27	0	BND	5to5	0	988	0	0	0	0	10000	10000	0	0	0	0.594595	0.594595	44	0	74
22	10417420	22	10417475	DEL00116163	56	2	1	1	shotgun2dovetail_1-27	0	DEL	3to5	1	2	0	1	1.97372	0	68	68	0	0	0	0.972222	0.972222	0	35	36
22	10443069	7	688400	BND00116169	0	1	0.5	1	shotgun2dovetail_1-27	0	BND	5to5	0	991	0	0	0	0	10000	10000	0	0	0	0.203125	0.203125	13	0	64
22	10443205	7	688128	BND00116171	0	1	0.5	1	shotgun2dovetail_1-27	0	BND	3to3	0	645	0	0	0	0	126	126	0	0	0	0.222222	0.222222	14	0	63
22	10444930	22	10444993	DEL00116173	64	1	0.5	1	shotgun2dovetail_1-27	0	DEL	3to5	1	3	0	2	1.89134	0	10000	10000	0	0	0	0.546154	0.546154	0	71	130
22	10444993	1	25703907	BND00116175	0	1	0.5	1	shotgun2dovetail_1-27	0	BND	5to3	1	2	0	1	1.88601	0	10000	10000	0	0	0	0.414141	0.414141	0	41	99
22	10444993	3	1109607	BND00116174	0	1	0.5	1	shotgun2dovetail_1-27	0	BND	5to3	1	2	0	1	1.89847	0	10000	10000	0	0	0	0.396396	0.396396	0	44	111
22	10448472	22	10448550	DEL00116177	79	1	0.5	1	shotgun2dovetail_1-27	0	DEL	3to5	1	5	0	5	1.9585	0	10000	10000	0	0	0	0.62	0.62	0	31	50
22	10451233	6	8028687	BND00116180	0	1	0.5	1	shotgun2dovetail_1-27	0	BND	5to5	0	991	0	0	0	0	10000	10000	0	0	0	0.115789	0.115789	11	0	95
22	10497199	22	11742612	DEL00116188	1245414	1	0.5	1	shotgun2dovetail_1-27	0	DEL	3to5	0	459	0	0	0	0	10000	10000	0	0	0	0.405405	0.405405	15	0	37
22	10499466	22	10501440	DEL00116189	1975	1	0.5	1	shotgun2dovetail_1-27	0	DEL	3to5	0	60	0	0	0	0	10000	10000	0	0	0	0.27027	0.27027	10	0	37
22	10499715	22	10502200	DUP00116190	2486	1	0.5	1	shotgun2dovetail_1-27	0	DUP	5to3	0	50	0	0	0	0	10000	10000	0	0	0	0.346154	0.346154	18	0	52
22	10509534	22	10819975	INV00116194	310442	1	0.5	1	shotgun2dovetail_1-27	0	INV	5to5	0	595	0	0	0	0	89	89	0	0	0	0.5	0.5	5	0	10
22	10509765	22	10519930	DUP00116195	10166	2	1	1	shotgun2dovetail_1-27	0	DUP	5to3	0	50	0	0	0	0	85	85	0	0	0	0.972222	0.972222	35	0	36
22	10510756	22	10520463	DEL00116198	9708	1	0.5	1	shotgun2dovetail_1-27	0	DEL	3to5	0	50	0	0	0	0	142	142	0	0	0	0.76	0.76	19	0	25
22	10511973	22	10517620	DUP00116201	5648	1	0.5	1	shotgun2dovetail_1-27	0	DUP	5to3	0	76	0	0	0	0	10000	10000	0	0	0	0.728814	0.728814	43	0	59
22	10512573	22	11352257	DEL00116204	839685	0	0	1	NA	0	DEL	3to5	0	484	0	0	0	35	0	35	0	156782	0.0943396	0	0	0	0	53
22	10512642	22	11473929	DUP00116206	961288	1	0.5	1	shotgun2dovetail_1-27	0	DUP	5to3	0	392	0	0	0	0	17	17	0	0	0	0.0882353	0.0882353	3	0	34
22	10512786	22	11474138	DEL00116208	961353	1	0.5	1	shotgun2dovetail_1-27	0	DEL	3to5	0	331	0	0	0	0	10000	10000	0	0	0	0.25	0.25	11	0	44
22	10513975	22	10514439	INV00116211	465	1	0.5	1	shotgun2dovetail_1-27	0	INV	3to3	0	743	0	0	0	0	42	42	0	0	0	0.857143	0.857143	6	0	7
22	10514026	22	10518069	DEL00116212	4044	1	0.5	1	shotgun2dovetail_1-27	0	DEL	3to5	0	50	0	0	0	0	46	46	0	0	0	0.848485	0.848485	28	0	33
22	10514438	22	10519010	INV00116214	4573	1	0.5	1	shotgun2dovetail_1-27	0	INV	3to3	0	395	0	0	0	0	157	157	0	0	0	0.4	0.4	12	0	30
22	10524482	22	10524533	DEL00116220	52	2	1	1	shotgun2dovetail_1-27	0	DEL	3to5	1	1	0	0	1.92648	0	10000	10000	0	0	0	1	1	0	75	75
22	10526949	19	11974815	BND00116221	0	1	0.5	1	shotgun2dovetail_1-27	0	BND	3to3	0	853	0	0	0	0	10000	10000	0	0	0	0.31068	0.31068	32	0	103
22	10532884	22	10534439	INV00116227	1556	1	0.5	1	shotgun2dovetail_1-27	0	INV	5to5	0	269	0	0	0	0	10000	10000	0	0	0	0.369565	0.369565	17	0	46
22	10533177	22	10533976	INV00116228	800	1	0.5	1	shotgun2dovetail_1-27	0	INV	3to3	0	763	0	0	0	0	10000	10000	0	0	0	0.192308	0.192308	5	0	26
22	10535973	2	21468445	BND00116230	0	1	0.5	1	shotgun2dovetail_1-27	0	BND	5to5	0	991	0	0	0	0	10000	10000	0	0	0	0.423077	0.423077	11	0	26
22	10537336	7	13465398	BND00116233	0	1	0.5	1	shotgun2dovetail_1-27	0	BND	5to5	1	8	0	7	1.53978	0	10000	10000	0	0	0	0.261538	0.261538	0	17	65
22	10537960	7	136066	BND00116234	0	1	0.5	1	shotgun2dovetail_1-27	0	BND	5to5	0	832	0	0	0	0	42	42	0	0	0	0.842105	0.842105	16	0	19
22	10548041	22	10552476	INV00116237	4436	1	0.5	1	shotgun2dovetail_1-27	0	INV	5to5	0	356	0	0	0	0	10000	10000	0	0	0	0.388889	0.388889	14	0	36
22	10549105	22	10551366	INV00116238	2262	1	0.5	1	shotgun2dovetail_1-27	0	INV	3to3	0	661	0	0	0	0	10000	10000	0	0	0	0.428571	0.428571	12	0	28
22	10549205	22	10653878	INV00116239	104674	1	0.5	1	shotgun2dovetail_1-27	0	INV	5to5	0	741	0	0	0	0	10000	10000	0	0	0	0.2	0.2	8	0	40
22	10549319	22	10549409	DEL00116240	91	2	1	1	shotgun2dovetail_1-27	0	DEL	3to5	1	3	0	4	1.93983	0	60	60	0	0	0	1	1	0	20	20
22	10555769	10	19552316	BND00116248	0	1	0.5	1	shotgun2dovetail_1-27	0	BND	3to3	0	281	0	0	0	0	10000	10000	0	0	0	0.4	0.4	26	0	65
22	10555991	10	19552201	BND00116251	0	1	0.5	1	shotgun2dovetail_1-27	0	BND	5to5	0	811	0	0	0	0	10000	10000	0	0	0	0.351351	0.351351	26	0	74
22	10560199	22	11483760	INV00116254	923562	1	0.5	1	shotgun2dovetail_1-27	0	INV	3to3	0	772	0	0	0	0	39	39	0	0	0	0.125	0.125	5	0	40
22	10561609	22	10561610	INS00116260	64	1	0.5	1	shotgun2dovetail_1-27	0	INS	NtoN	1	4	64	3	1.98367	0	10000	10000	0	0	0	0.645833	0.645833	0	31	48
22	10562274	9	19642108	BND00116261	0	1	0.5	1	shotgun2dovetail_1-27	0	BND	5to5	0	887	0	0	0	0	10000	10000	0	0	0	0.546012	0.546012	89	0	163
22	10562276	16	1356448	BND00116262	0	0	0	1	NA	0	BND	5to3	0	716	0	0	0	41	0	41	0	271	0.12	0	0	0	0	100
22	10562276	9	19719907	BND00116263	0	1	0.5	1	shotgun2dovetail_1-27	0	BND	5to5	0	983	0	0	0	0	10000	10000	0	0	0	0.453608	0.453608	88	0	194
22	10562416	4	22484836	BND00116266	0	1	0.5	1	shotgun2dovetail_1-27	0	BND	5to5	0	991	0	0	0	0	10000	10000	0	0	0	0.497041	0.497041	84	0	169
22	10562525	19	12959896	BND00116269	0	1	0.5	1	shotgun2dovetail_1-27	0	BND	3to5	0	856	0	0	0	0	10000	10000	0	0	0	0.504386	0.504386	115	0	228
22	10564219	22	10566165	INV00116270	1947	1	0.5	1	shotgun2dovetail_1-27	0	INV	5to5	0	50	0	0	0	0	10000	10000	0	0	0	0.235294	0.235294	8	0	34
22	10564485	22	10566648	INV00116271	2164	1	0.5	1	shotgun2dovetail_1-27	0	INV	3to3	0	63	0	0	0	0	10000	10000	0	0	0	0.390244	0.390244	16	0	41
22	10566449	22	10566912	DUP00116272	464	1	0.5	1	shotgun2dovetail_1-27	0	DUP	5to3	0	511	0	0	0	0	15	15	0	0	0	0.136364	0.136364	3	0	22
22	10569070	20	516939	BND00116278	0	1	0.5	1	shotgun2dovetail_1-27	0	BND	5to5	0	703	0	0	0	0	106	106	0	0	0	0.305085	0.305085	18	0	59
22	10571603	22	10572724	DUP00116282	1122	1	0.5	1	shotgun2dovetail_1-27	0	DUP	5to3	0	655	0	0	0	0	44	44	0	0	0	0.666667	0.666667	4	0	6
22	10571850	22	10573104	DEL00116284	1255	1	0.5	1	shotgun2dovetail_1-27	0	DEL	3to5	0	50	0	0	0	0	35	35	0	0	0	0.916667	0.916667	22	0	24
22	10574628	22	10831432	DEL00116291	256805	2	1	1	shotgun2dovetail_1-27	0	DEL	3to5	0	343	0	0	0	0	141	141	0	0	0	1	1	47	0	47
22	10575659	22	10576636	DEL00116293	978	1	0.5	1	shotgun2dovetail_1-27	0	DEL	3to5	0	85	0	0	0	0	10000	10000	0	0	0	0.571429	0.571429	28	0	49
22	10581367	22	10590683	DUP00116297	9317	1	0.5	1	shotgun2dovetail_1-27	0	DUP	5to3	0	217	0	0	0	0	10000	10000	0	0	0	0.390625	0.390625	25	0	64
22	10582308	7	966027	BND00116298	0	1	0.5	1	shotgun2dovetail_1-27	0	BND	5to5	0	991	0	0	0	0	10000	10000	0	0	0	0.653846	0.653846	17	0	26
22	10586999	22	11430770	INV00116305	843772	0	0	1	NA	0	INV	5to5	0	674	0	0	0	38	0	38	0	161288	0.0810811	0	0	0	0	37
22	10587382	11	16071992	BND00116310	0	2	1	1	shotgun2dovetail_1-27	0	BND	3to3	1	8	0	8	1.97655	0	144	144	0	0	0	1	1	0	48	48
22	10588188	22	10693633	INV00116312	105446	1	0.5	1	shotgun2dovetail_1-27	0	INV	3to3	0	494	0	0	0	0	24	24	0	0	0	0.2	0.2	3	0	15
22	10589058	22	10596449	DEL00116317	7392	1	0.5	1	shotgun2dovetail_1-27	0	DEL	3to5	0	292	0	0	0	0	123	123	0	0	0	0.2	0.2	4	0	20
22	10590417	4	21551515	BND00116320	0	1	0.5	1	shotgun2dovetail_1-27	0	BND	5to3	0	871	0	0	0	0	10000	10000	0	0	0	0.409091	0.409091	18	0	44
22	10592643	22	10689705	DEL00116321	97063	2	1	1	shotgun2dovetail_1-27	0	DEL	3to5	0	243	0	0	0	0	51	51	0	0	0	1	1	17	0	17
22	10594085	12	18413089	BND00116324	0	1	0.5	1	shotgun2dovetail_1-27	0	BND	3to3	1	2	0	1	1.86558	0	10000	10000	0	0	0	0.666667	0.666667	10	54	81
22	10594128	5	1472232	BND00116325	0	1	0.5	1	shotgun2dovetail_1-27	0	BND	5to3	0	979	0	0	0	0	10000	10000	0	0	0	0.785714	0.785714	22	0	28
22	10594128	6	20623546	BND00116326	0	1	0.5	1	shotgun2dovetail_1-27	0	BND	5to3	0	991	0	0	0	0	10000	10000	0	0	0	0.323077	0.323077	21	0	65
22	10594205	12	18412948	BND00116327	0	1	0.5	1	shotgun2dovetail_1-27	0	BND	5to5	0	859	0	0	0	0	91	91	0	0	0	0.225806	0.225806	14	0	62
22	10596335	22	10603106	INV00116329	6772	2	1	1	shotgun2dovetail_1-27	0	INV	3to3	0	805	0	0	0	0	35	35	0	0	0	1	1	12	0	12
22	10598016	22	10602674	INV00116330	4659	1	0.5	1	shotgun2dovetail_1-27	0	INV	5to5	0	492	0	0	0	0	10000	10000	0	0	0	0.638889	0.638889	46	0	72
22	10598293	22	10602905	INV00116331	4613	1	0.5	1	shotgun2dovetail_1-27	0	INV	3to3	0	59	0	0	0	0	46	46	0	0	0	0.16	0.16	4	0	25
22	10599293	22	10601091	INV00116333	1799	1	0.5	1	shotgun2dovetail_1-27	0	INV	5to5	0	209	0	0	0	0	10000	10000	0	0	0	0.542857	0.542857	19	0	35
22	10600311	22	10603206	INV00116337	2896	2	1	1	shotgun2dovetail_1-27	0	INV	5to5	0	456	0	0	0	0	133	133	0	0	0	1	1	45	0	45
22	10606740	22	10609730	INV00116344	2991	1	0.5	1	shotgun2dovetail_1-27	0	INV	3to3	0	714	0	0	0	0	10000	10000	0	0	0	0.25	0.25	6	0	24
22	10607066	22	10609486	INV00116347	2421	1	0.5	1	shotgun2dovetail_1-27	0	INV	5to5	0	740	0	0	0	0	99	99	0	0	0	0.25	0.25	3	0	12
22	10608603	8	1616614	BND00116350	0	1	0.5	1	shotgun2dovetail_1-27	0	BND	5to3	0	770	0	0	0	0	84	84	0	0	0	0.4	0.4	14	0	35
22	10608944	22	10612921	DEL00116351	3978	2	1	1	shotgun2dovetail_1-27	0	DEL	3to5	0	433	0	0	0	0	37	37	0	0	0	1	1	13	0	13
22	10609432	2	20635898	BND00116353	0	1	0.5	1	shotgun2dovetail_1-27	0	BND	3to3	0	795	0	0	0	0	87	87	0	0	0	0.305556	0.305556	11	0	36
22	10612380	13	18031181	BND00116364	0	1	0.5	1	shotgun2dovetail_1-27	0	BND	3to3	0	944	0	0	0	0	10000	10000	0	0	0	0.566265	0.566265	47	0	83
22	10612819	22	10615890	DEL00116368	3072	2	1	1	shotgun2dovetail_1-27	0	DEL	3to5	0	692	0	0	0	0	106	106	0	0	0	1	1	36	0	36
22	10614606	22	10616334	DEL00116371	1729	1	0.5	1	shotgun2dovetail_1-27	0	DEL	3to5	0	237	0	0	0	0	10000	10000	0	0	0	0.625	0.625	15	0	24
22	10614946	5	21451665	BND00116372	0	1	0.5	1	shotgun2dovetail_1-27	0	BND	5to3	0	947	0	0	0	0	10000	10000	0	0	0	0.766667	0.766667	23	0	30
22	10618122	22	10619808	DEL00116379	1687	1	0.5	1	shotgun2dovetail_1-27	0	DEL	3to5	0	407	0	0	0	0	10000	10000	0	0	0	0.475	0.475	19	0	40
22	10618862	22	10620962	DEL00116380	2101	1	0.5	1	shotgun2dovetail_1-27	0	DEL	3to5	0	337	0	0	0	0	10000	10000	0	0	0	0.423077	0.423077	11	0	26
22	10633763	2	21325573	BND00116397	0	1	0.5	1	shotgun2dovetail_1-27	0	BND	3to5	0	991	0	0	0	0	81	81	0	0	0	0.8	0.8	12	0	15
22	10645458	2	417739	BND00116410	0	0	0	1	NA	0	BND	5to3	0	820	0	0	0	119	0	119	0	305	0.0724638	0	0	0	0	69
22	10654134	1	133472	BND00116419	0	1	0.5	1	shotgun2dovetail_1-27	0	BND	5to3	1	3	0	2	1.95607	0	132	132	0	0	0	0.225806	0.225806	0	7	31
22	10654177	17	479773	BND00116421	0	1	0.5	1	shotgun2dovetail_1-27	0	BND	3to3	0	819	0	0	0	0	10000	10000	0	0	0	0.473684	0.473684	27	0	57
22	10654689	22	10658664	INV00116423	3976	1	0.5	1	shotgun2dovetail_1-27	0	INV	5to5	1	5	0	7	1.99403	0	10000	10000	0	0	0	0.388889	0.388889	7	14	36
22	10657901	2	5028654	BND00116427	0	0	0	1	NA	0	BND	5to3	0	361	0	0	0	91	0	91	0	163	0.107692	0	0	0	0	65
22	10658370	7	5823508	BND00116428	0	1	0.5	1	shotgun2dovetail_1-27	0	BND	5to3	0	847	0	0	0	0	145	145	0	0	0	0.435484	0.435484	27	0	62
22	10659082	22	10673014	INV00116433	13933	1	0.5	1	shotgun2dovetail_1-27	0	INV	5to5	0	692	0	0	0	0	10000	10000	0	0	0	0.224138	0.224138	13	0	58
22	10662032	18	13494063	BND00116437	0	1	0.5	1	shotgun2dovetail_1-27	0	BND	3to3	0	972	0	0	0	0	10000	10000	0	0	0	0.2	0.2	23	0	115
22	10662135	1	26556984	BND00116439	0	1	0.5	1	shotgun2dovetail_1-27	0	BND	5to5	0	858	0	0	0	0	43	43	0	0	0	0.179104	0.179104	12	0	67
22	10662742	22	10674619	INV00116440	11878	0	0	1	NA	0	INV	3to3	0	566	0	0	0	146	0	146	0	3306	0.05	0	0	0	0	80
22	10665664	22	10973396	INV00116442	307733	1	0.5	1	shotgun2dovetail_1-27	0	INV	5to5	0	350	0	0	0	0	10000	10000	0	0	0	0.166667	0.166667	13	0	78
22	10666081	22	10973104	INV00116444	307024	1	0.5	1	shotgun2dovetail_1-27	0	INV	5to5	1	2	0	2	1.99605	0	10000	10000	0	0	0	0.326923	0.326923	0	17	52
22	10667763	22	10682302	INV00116451	14540	1	0.5	1	shotgun2dovetail_1-27	0	INV	5to5	0	568	0	0	0	0	10000	10000	0	0	0	0.814815	0.814815	22	0	27
22	10667894	2	20969609	BND00116452	0	1	0.5	1	shotgun2dovetail_1-27	0	BND	5to3	0	455	0	0	0	0	10000	10000	0	0	0	0.423729	0.423729	25	0	59
22	10668035	2	20896356	BND00116453	0	1	0.5	1	shotgun2dovetail_1-27	0	BND	3to5	0	830	0	0	0	0	10000	10000	0	0	0	0.346154	0.346154	36	0	104
22	10668088	22	10682286	INV00116454	14199	1	0.5	1	shotgun2dovetail_1-27	0	INV	3to3	0	614	0	0	0	0	10000	10000	0	0	0	0.423729	0.423729	25	0	59
22	10668088	15	17659575	BND00116455	0	1	0.5	1	shotgun2dovetail_1-27	0	BND	3to3	0	928	0	0	0	0	10000	10000	0	0	0	0.51087	0.51087	47	0	92
22	10670636	20	14971538	BND00116456	0	1	0.5	1	shotgun2dovetail_1-27	0	BND	5to5	1	6	0	5	1.88921	0	10000	10000	0	0	0	0.414634	0.414634	0	17	41
22	10672987	7	539733	BND00116467	0	0	0	1	NA	0	BND	3to5	0	725	0	0	0	111	0	111	0	342	0.150685	0	0	0	0	73
22	10673277	22	10859947	DEL00116470	186671	1	0.5	1	shotgun2dovetail_1-27	0	DEL	3to5	0	616	0	0	0	0	10000	10000	0	0	0	0.238095	0.238095	10	0	42
22	10674800	22	10689605	INV00116472	14806	1	0.5	1	shotgun2dovetail_1-27	0	INV	3to3	0	290	0	0	0	0	10000	10000	0	0	0	0.456522	0.456522	21	0	46
22	10675683	22	10688656	INV00116473	12974	1	0.5	1	shotgun2dovetail_1-27	0	INV	5to5	0	414	0	0	0	0	10000	10000	0	0	0	0.306122	0.306122	15	0	49
22	10677410	22	10686586	INV00116476	9177	1	0.5	1	shotgun2dovetail_1-27	0	INV	5to5	0	50	0	0	0	0	10000	10000	0	0	0	0.468085	0.468085	22	0	47
22	10678383	22	10685959	INV00116477	7577	1	0.5	1	shotgun2dovetail_1-27	0	INV	3to3	0	295	0	0	0	0	10000	10000	0	0	0	0.318182	0.318182	7	0	22
22	10682282	15	17659415	BND00116478	0	1	0.5	1	shotgun2dovetail_1-27	0	BND	3to5	0	977	0	0	0	0	10000	10000	0	0	0	0.809524	0.809524	34	0	42
22	10682505	22	10682615	DEL00116481	111	2	1	1	shotgun2dovetail_1-27	0	DEL	3to5	1	10	0	9	1.90474	0	90	90	0	0	0	1	1	0	30	30
22	10683760	8	18040330	BND00116484	0	1	0.5	1	shotgun2dovetail_1-27	0	BND	5to5	0	991	0	0	0	0	99	99	0	0	0	0.219512	0.219512	9	0	41
22	10683820	8	18039713	BND00116485	0	1	0.5	1	shotgun2dovetail_1-27	0	BND	3to3	0	990	0	0	0	0	36	36	0	0	0	0.244898	0.244898	12	0	49
22	10690377	22	10698431	INV00116504	8055	1	0.5	1	shotgun2dovetail_1-27	0	INV	3to3	0	163	0	0	0	0	138	138	0	0	0	0.833333	0.833333	25	0	30
22	10690530	2	21836037	BND00116506	0	1	0.5	1	shotgun2dovetail_1-27	0	BND	5to5	0	990	0	0	0	0	10000	10000	0	0	0	0.745763	0.745763	44	0	59
22	10690730	22	10698053	INV00116513	7324	1	0.5	1	shotgun2dovetail_1-27	0	INV	5to5	0	380	0	0	0	0	116	116	0	0	0	0.238095	0.238095	5	0	21
22	10691238	13	16445671	BND00116515	0	1	0.5	1	shotgun2dovetail_1-27	0	BND	5to3	0	940	0	0	0	0	10000	10000	0	0	0	0.378378	0.378378	14	0	37
22	10693535	22	10695879	INV00116518	2345	1	0.5	1	shotgun2dovetail_1-27	0	INV	3to3	0	63	0	0	0	0	10000	10000	0	0	0	0.717949	0.717949	28	0	39
22	10693598	22	10695174	INV00116519	1577	1	0.5	1	shotgun2dovetail_1-27	0	INV	5to5	0	104	0	0	0	0	10000	10000	0	0	0	0.793103	0.793103	23	0	29
22	10694026	8	1671365	BND00116520	0	1	0.5	1	shotgun2dovetail_1-27	0	BND	5to5	0	956	0	0	0	0	123	123	0	0	0	0.347826	0.347826	8	0	23
22	10694453	9	414414	BND00116521	0	1	0.5	1	shotgun2dovetail_1-27	0	BND	3to3	1	2	0	1	1.86292	0	10000	10000	0	0	0	0.180328	0.180328	0	11	61
22	10694788	22	11010740	DEL00116523	315953	2	1	1	shotgun2dovetail_1-27	0	DEL	3to5	0	250	0	0	0	0	46	46	0	0	0	1	1	16	0	16
22	10698563	22	10850771	INV00116525	152209	2	1	1	shotgun2dovetail_1-27	0	INV	5to5	0	814	0	0	0	0	10000	10000	0	0	0	1	1	64	0	64
22	10698593	22	10705017	DUP00116526	6425	1	0.5	1	shotgun2dovetail_1-27	0	DUP	5to3	1	8	0	10	1.92286	0	10000	10000	0	0	0	0.62963	0.62963	12	17	27
22	10700143	22	10706531	DEL00116530	6389	1	0.5	1	shotgun2dovetail_1-27	0	DEL	3to5	0	454	0	0	0	0	10000	10000	0	0	0	0.666667	0.666667	16	0	24
22	10701333	22	10783672	INV00116532	82340	1	0.5	1	shotgun2dovetail_1-27	0	INV	5to5	0	760	0	0	0	0	10000	10000	0	0	0	0.387755	0.387755	19	0	49
22	10701396	22	10767207	DUP00116533	65812	1	0.5	1	shotgun2dovetail_1-27	0	DUP	5to3	0	539	0	0	0	0	77	77	0	0	0	0.291667	0.291667	7	0	24
22	10702545	22	10709065	DEL00116543	6521	0	0	1	NA	0	DEL	3to5	0	322	0	0	0	65	0	65	0	1417	0.0655738	0	0	0	0	61
22	10703425	22	10709750	DUP00116547	6326	1	0.5	1	shotgun2dovetail_1-27	0	DUP	5to3	0	377	0	0	0	0	10000	10000	0	0	0	0.349206	0.349206	22	0	63
22	10703832	22	10710397	DEL00116548	6566	0	0	1	NA	0	DEL	3to5	0	601	0	0	0	18	0	18	0	902	0.0857143	0	0	0	0	35
22	10704335	20	2649756	BND00116550	0	1	0.5	1	shotgun2dovetail_1-27	0	BND	5to3	0	449	0	0	0	0	10000	10000	0	0	0	0.642202	0.642202	70	0	109
22	10704337	22	10850771	INV00116551	146435	2	1	1	shotgun2dovetail_1-27	0	INV	5to5	0	50	0	0	0	0	71	71	0	0	0	0.955224	0.955224	64	0	67
22	10704339	2	21250250	BND00116552	0	2	1	1	shotgun2dovetail_1-27	0	BND	5to3	0	991	0	0	0	0	55	55	0	0	0	0.953125	0.953125	61	0	64
22	10704341	20	258764	BND00116553	0	1	0.5	1	shotgun2dovetail_1-27	0	BND	5to3	1	3	0	4	1.91549	0	45	45	0	0	0	0.0878049	0.0878049	0	18	205
22	10704341	12	18513884	BND00116554	0	1	0.5	1	shotgun2dovetail_1-27	0	BND	5to3	0	731	0	0	0	0	10000	10000	0	0	0	0.921922	0.921922	307	0	333
22	10704343	1	4384126	BND00116555	0	0	0	1	NA	0	BND	5to5	0	941	0	0	0	10000	0	10000	0	397	0.0688484	0	0	0	0	3239
22	10704343	8	19146426	BND00116556	0	0	0	1	NA	0	BND	5to5	1	2	0	1	1.98215	10000	0	10000	0	397	0.0258694	0	0	0	0	2358
22	10704383	11	15078989	BND00116558	0	0	0	1	NA	0	BND	5to5	1	6	0	7	1.97279	10000	0	10000	0	424	0.0430108	0	0	0	0	279
22	10704453	8	20551908	BND00116560	0	1	0.5	1	shotgun2dovetail_1-27	0	BND	3to3	0	897	0	0	0	0	10000	10000	0	0	0	0.634146	0.634146	26	0	41
22	10704510	20	2645755	BND00116562	0	1	0.5	1	shotgun2dovetail_1-27	0	BND	5to3	0	568	0	0	0	0	10000	10000	0	0	0	0.484603	0.484603	299	0	617
22	10704724	20	258454	BND00116563	0	1	0.5	1	shotgun2dovetail_1-27	0	BND	3to5	0	705	0	0	0	0	10000	10000	0	0	0	0.529412	0.529412	18	0	34
22	10704866	19	12925994	BND00116568	0	0	0	1	NA	0	BND	3to5	0	893	0	0	0	70	0	70	0	475	0.185629	0	0	0	0	334
22	10707750	22	10783938	INV00116572	76189	1	0.5	1	shotgun2dovetail_1-27	0	INV	5to5	0	664	0	0	0	0	10000	10000	0	0	0	0.5	0.5	18	0	36
22	10710583	22	10714680	DEL00116573	4098	1	0.5	1	shotgun2dovetail_1-27	0	DEL	3to5	0	425	0	0	0	0	10000	10000	0	0	0	0.571429	0.571429	16	0	28
22	10711701	15	16064781	BND00116576	0	1	0.5	1	shotgun2dovetail_1-27	0	BND	3to3	1	1	0	0	1.9741	0	10000	10000	0	0	0	0.740741	0.740741	0	20	27
22	10712839	9	19991723	BND00116577	0	1	0.5	1	shotgun2dovetail_1-27	0	BND	5to3	0	946	0	0	0	0	10000	10000	0	0	0	0.125683	0.125683	23	0	183
22	10712880	11	15071623	BND00116579	0	1	0.5	1	shotgun2dovetail_1-27	0	BND	5to5	0	941	0	0	0	0	10000	10000	0	0	0	0.522523	0.522523	58	0	111
22	10712895	8	19925000	BND00116580	0	1	0.5	1	shotgun2dovetail_1-27	0	BND	5to5	0	991	0	0	0	0	10000	10000	0	0	0	0.764706	0.764706	26	0	34
22	10713091	2	22381319	BND00116582	0	1	0.5	1	shotgun2dovetail_1-27	0	BND	3to5	0	922	0	0	0	0	10000	10000	0	0	0	0.405063	0.405063	32	0	79
22	10714814	22	10715329	DUP00116585	516	1	0.5	1	shotgun2dovetail_1-27	0	DUP	5to3	0	474	0	0	0	0	10000	10000	0	0	0	0.5	0.5	17	0	34
22	10721699	22	10723009	DEL00116601	1311	1	0.5	1	shotgun2dovetail_1-27	0	DEL	3to5	0	480	0	0	0	0	56	56	0	0	0	0.75	0.75	6	0	8
22	10725216	22	10732739	INV00116603	7524	1	0.5	1	shotgun2dovetail_1-27	0	INV	5to5	0	163	0	0	0	0	10000	10000	0	0	0	0.6	0.6	24	0	40
22	10726863	22	10731959	INV00116604	5097	1	0.5	1	shotgun2dovetail_1-27	0	INV	3to3	0	50	0	0	0	0	10000	10000	0	0	0	0.333333	0.333333	15	0	45
22	10733951	22	11179829	DUP00116607	445879	2	1	1	shotgun2dovetail_1-27	0	DUP	5to3	0	290	0	0	0	0	128	128	0	0	0	1	1	43	0	43
22	10734594	4	832702	BND00116608	0	1	0.5	1	shotgun2dovetail_1-27	0	BND	3to3	0	928	0	0	0	0	83	83	0	0	0	0.863636	0.863636	19	0	22
22	10742851	22	10746153	DEL00116614	3303	1	0.5	1	shotgun2dovetail_1-27	0	DEL	3to5	0	491	0	0	0	0	76	76	0	0	0	0.4	0.4	4	0	10
22	10748071	22	10760796	DEL00116618	12726	1	0.5	1	shotgun2dovetail_1-27	0	DEL	3to5	0	50	0	0	0	0	10000	10000	0	0	0	0.333333	0.333333	9	0	27
22	10750525	22	10763627	DEL00116624	13103	1	0.5	1	shotgun2dovetail_1-27	0	DEL	3to5	0	387	0	0	0	0	10000	10000	0	0	0	0.428571	0.428571	9	0	21
22	10756470	22	11937865	DEL00116629	1181396	1	0.5	1	shotgun2dovetail_1-27	0	DEL	3to5	0	346	0	0	0	0	10000	10000	0	0	0	0.566667	0.566667	17	0	30
22	10760499	22	11204827	DEL00116631	444329	2	1	1	shotgun2dovetail_1-27	0	DEL	3to5	0	287	0	0	0	0	10000	10000	0	0	0	1	1	89	0	89
22	10763768	22	11293148	DUP00116635	529381	1	0.5	1	shotgun2dovetail_1-27	0	DUP	5to3	0	760	0	0	0	0	58	58	0	0	0	0.205882	0.205882	7	0	34
22	10765889	22	10784693	INV00116639	18805	1	0.5	1	shotgun2dovetail_1-27	0	INV	5to5	0	319	0	0	0	0	10000	10000	0	0	0	0.470588	0.470588	8	0	17
22	10766471	22	10784633	INV00116640	18163	1	0.5	1	shotgun2dovetail_1-27	0	INV	3to3	0	251	0	0	0	0	10000	10000	0	0	0	0.785714	0.785714	33	0	42
22	10769322	22	10781395	INV00116646	12074	1	0.5	1	shotgun2dovetail_1-27	0	INV	5to5	0	50	0	0	0	0	10000	10000	0	0	0	0.451613	0.451613	14	0	31
22	10769552	22	10781646	INV00116647	12095	1	0.5	1	shotgun2dovetail_1-27	0	INV	3to3	0	500	0	0	0	0	10000	10000	0	0	0	0.484848	0.484848	16	0	33
22	10771472	22	10779707	INV00116650	8236	1	0.5	1	shotgun2dovetail_1-27	0	INV	5to5	0	309	0	0	0	0	137	137	0	0	0	0.184211	0.184211	7	0	38
22	10773507	22	10778136	INV00116651	4630	1	0.5	1	shotgun2dovetail_1-27	0	INV	5to5	0	353	0	0	0	0	150	150	0	0	0	0.7	0.7	14	0	20
22	10773568	22	10777686	INV00116652	4119	1	0.5	1	shotgun2dovetail_1-27	0	INV	3to3	0	414	0	0	0	0	67	67	0	0	0	0.3	0.3	3	0	10
22	10789857	22	10815982	INV00116672	26126	2	1	1	shotgun2dovetail_1-27	0	INV	3to3	0	158	0	0	0	0	43	43	0	0	0	0.95122	0.95122	39	0	41
22	10790854	22	10814545	INV00116673	23692	1	0.5	1	shotgun2dovetail_1-27	0	INV	3to3	0	341	0	0	0	0	10000	10000	0	0	0	0.265306	0.265306	13	0	49
22	10791537	22	10813895	INV00116674	22359	2	1	1	shotgun2dovetail_1-27	0	INV	5to5	0	290	0	0	0	0	36	36	0	0	0	0.961538	0.961538	25	0	26
22	10791702	22	10817444	INV00116675	25743	1	0.5	1	shotgun2dovetail_1-27	0	INV	3to3	0	649	0	0	0	0	10000	10000	0	0	0	0.642857	0.642857	9	0	14
22	10791702	22	10817799	DEL00116676	26098	1	0.5	1	shotgun2dovetail_1-27	0	DEL	3to5	0	436	0	0	0	0	96	96	0	0	0	0.833333	0.833333	15	0	18
22	10791801	22	10858546	INV00116677	66746	2	1	1	shotgun2dovetail_1-27	0	INV	5to5	0	841	0	0	0	0	15	15	0	0	0	1	1	5	0	5
22	10792359	22	10859742	INV00116680	67384	1	0.5	1	shotgun2dovetail_1-27	0	INV	5to5	0	787	0	0	0	0	10000	10000	0	0	0	0.25	0.25	12	0	48
22	10794109	22	11394194	DEL00116682	600086	1	0.5	1	shotgun2dovetail_1-27	0	DEL	3to5	1	5	0	5	1.97436	0	10000	10000	0	0	0	0.428571	0.428571	21	27	63
22	10796981	1	901915	BND00116686	0	0	0	1	NA	0	BND	5to3	0	985	0	0	0	61	0	61	0	258	0.0645161	0	0	0	0	31
22	10799145	22	10799554	DUP00116689	410	1	0.5	1	shotgun2dovetail_1-27	0	DUP	5to3	0	604	0	0	0	0	142	142	0	0	0	0.357143	0.357143	5	0	14
22	10800017	22	10803744	DUP00116695	3728	1	0.5	1	shotgun2dovetail_1-27	0	DUP	5to3	0	81	0	0	0	0	10000	10000	0	0	0	0.485714	0.485714	17	0	35
22	10800040	22	10803310	DEL00116696	3271	1	0.5	1	shotgun2dovetail_1-27	0	DEL	3to5	0	50	0	0	0	0	10000	10000	0	0	0	0.578947	0.578947	11	0	19
22	10800799	22	10804985	DEL00116697	4187	1	0.5	1	shotgun2dovetail_1-27	0	DEL	3to5	0	551	0	0	0	0	36	36	0	0	0	0.3	0.3	3	0	10
22	10802401	6	66834	BND00116698	0	1	0.5	1	shotgun2dovetail_1-27	0	BND	5to5	0	987	0	0	0	0	10000	10000	0	0	0	0.666667	0.666667	28	0	42
22	10810770	2	21347186	BND00116711	0	1	0.5	1	shotgun2dovetail_1-27	0	BND	5to5	0	925	0	0	0	0	154	154	0	0	0	0.409091	0.409091	9	0	22
22	10811112	22	10812200	INV00116713	1089	1	0.5	1	shotgun2dovetail_1-27	0	INV	3to3	0	731	0	0	0	0	122	122	0	0	0	0.26087	0.26087	6	0	23
22	10811851	22	10813375	INV00116715	1525	1	0.5	1	shotgun2dovetail_1-27	0	INV	5to5	0	718	0	0	0	0	10000	10000	0	0	0	0.309859	0.309859	22	0	71
22	10813895	22	10817720	INV00116719	3826	2	1	1	shotgun2dovetail_1-27	0	INV	5to5	0	416	0	0	0	0	10000	10000	0	0	0	0.987342	0.987342	78	0	79
22	10816803	22	10818465	INV00116722	1663	1	0.5	1	shotgun2dovetail_1-27	0	INV	5to5	0	300	0	0	0	0	10000	10000	0	0	0	0.568182	0.568182	25	0	44
22	10817240	22	10818486	INV00116723	1247	1	0.5	1	shotgun2dovetail_1-27	0	INV	3to3	0	50	0	0	0	0	10000	10000	0	0	0	0.414634	0.414634	17	0	41
22	10820002	22	10830945	INV00116724	10944	1	0.5	1	shotgun2dovetail_1-27	0	INV	3to3	0	51	0	0	0	0	157	157	0	0	0	0.470588	0.470588	8	0	17
22	10821657	22	10828644	INV00116726	6988	1	0.5	1	shotgun2dovetail_1-27	0	INV	5to5	0	297	0	0	0	0	10000	10000	0	0	0	0.584906	0.584906	31	0	53
22	10824381	22	10826310	INV00116727	1930	1	0.5	1	shotgun2dovetail_1-27	0	INV	3to3	0	246	0	0	0	0	10000	10000	0	0	0	0.5	0.5	15	0	30
22	10832287	15	1977637	BND00116734	0	1	0.5	1	shotgun2dovetail_1-27	0	BND	3to5	0	755	0	0	0	0	10000	10000	0	0	0	0.447368	0.447368	17	0	38
22	10833267	22	10838987	INV00116737	5721	2	1	1	shotgun2dovetail_1-27	0	INV	3to3	0	451	0	0	0	0	59	59	0	0	0	1	1	21	0	21
22	10833953	15	16572263	BND00116741	0	1	0.5	1	shotgun2dovetail_1-27	0	BND	3to3	0	751	0	0	0	0	10000	10000	0	0	0	0.826087	0.826087	38	0	46
22	10838744	22	10838843	DEL00116742	100	1	0.5	1	shotgun2dovetail_1-27	0	DEL	3to5	1	10	0	10	1.96168	0	10000	10000	0	0	0	0.48	0.48	0	12	25
22	10845270	22	10847174	INV00116750	1905	1	0.5	1	shotgun2dovetail_1-27	0	INV	5to5	0	158	0	0	0	0	10000	10000	0	0	0	0.481481	0.481481	13	0	27
22	10846219	22	10847570	INV00116751	1352	1	0.5	1	shotgun2dovetail_1-27	0	INV	3to3	0	50	0	0	0	0	10000	10000	0	0	0	0.577778	0.577778	26	0	45
22	10850244	22	10850471	DUP00116761	228	1	0.5	1	shotgun2dovetail_1-27	0	DUP	5to3	0	758	0	0	0	0	47	47	0	0	0	0.266667	0.266667	4	0	15
22	10850671	22	10855599	DEL00116762	4929	2	1	1	shotgun2dovetail_1-27	0	DEL	3to5	1	1	0	0	1.91758	0	114	114	0	0	0	1	1	41	38	38
22	10853125	22	10858178	DUP00116769	5054	1	0.5	1	shotgun2dovetail_1-27	0	DUP	5to3	0	219	0	0	0	0	10000	10000	0	0	0	0.5	0.5	12	0	24
22	10854737	4	1047098	BND00116774	0	1	0.5	1	shotgun2dovetail_1-27	0	BND	3to5	0	887	0	0	0	0	95	95	0	0	0	0.298851	0.298851	26	0	87
22	10855036	6	1307648	BND00116777	0	1	0.5	1	shotgun2dovetail_1-27	0	BND	3to3	0	868	0	0	0	0	10000	10000	0	0	0	0.346939	0.346939	17	0	49
22	10855487	9	132150	BND00116781	0	1	0.5	1	shotgun2dovetail_1-27	0	BND	3to3	0	661	0	0	0	0	10000	10000	0	0	0	0.8875	0.8875	71	0	80
22	10859936	6	561401	BND00116785	0	1	0.5	1	shotgun2dovetail_1-27	0	BND	3to3	1	1	0	0	1.93377	0	10000	10000	0	0	0	0.406417	0.406417	0	76	187
22	10861249	11	15291888	BND00116789	0	1	0.5	1	shotgun2dovetail_1-27	0	BND	3to3	0	966	0	0	0	0	10000	10000	0	0	0	0.232558	0.232558	10	0	43
22	10861807	11	15291766	BND00116790	0	1	0.5	1	shotgun2dovetail_1-27	0	BND	5to5	0	876	0	0	0	0	10000	10000	0	0	0	0.197183	0.197183	14	0	71
22	10863579	22	10871716	DEL00116793	8138	2	1	1	shotgun2dovetail_1-27	0	DEL	3to5	0	606	0	0	0	0	27	27	0	0	0	1	1	9	0	9
22	10864436	22	10871981	DUP00116794	7546	1	0.5	1	shotgun2dovetail_1-27	0	DUP	5to3	0	523	0	0	0	0	10000	10000	0	0	0	0.5	0.5	17	0	34
22	10867768	22	10880655	INV00116803	12888	1	0.5	1	shotgun2dovetail_1-27	0	INV	3to3	0	362	0	0	0	0	10000	10000	0	0	0	0.416667	0.416667	15	0	36
22	10869312	22	10879055	INV00116804	9744	1	0.5	1	shotgun2dovetail_1-27	0	INV	5to5	0	482	0	0	0	0	10000	10000	0	0	0	0.186047	0.186047	8	0	43
22	10870062	22	10876819	INV00116805	6758	2	1	1	shotgun2dovetail_1-27	0	INV	3to3	0	262	0	0	0	0	23	23	0	0	0	0.944444	0.944444	17	0	18
22	10871390	22	10873885	DUP00116808	2496	1	0.5	1	shotgun2dovetail_1-27	0	DUP	5to3	1	2	0	1	1.90719	0	10000	10000	0	0	0	0.68	0.68	13	34	50
22	10871561	22	10873493	DEL00116809	1933	1	0.5	1	shotgun2dovetail_1-27	0	DEL	3to5	0	50	0	0	0	0	10000	10000	0	0	0	0.442308	0.442308	23	0	52
22	10875972	22	10877155	DEL00116810	1184	1	0.5	1	shotgun2dovetail_1-27	0	DEL	3to5	0	579	0	0	0	0	118	118	0	0	0	0.157895	0.157895	3	0	19
22	10881760	17	1631388	BND00116815	0	1	0.5	1	shotgun2dovetail_1-27	0	BND	5to5	0	848	0	0	0	0	10000	10000	0	0	0	0.634615	0.634615	66	0	104
22	10882021	17	1631394	BND00116821	0	1	0.5	1	shotgun2dovetail_1-27	0	BND	3to3	0	827	0	0	0	0	10000	10000	0	0	0	0.615385	0.615385	56	0	91
22	10884116	1	362483	BND00116824	0	1	0.5	1	shotgun2dovetail_1-27	0	BND	5to5	1	14	0	14	1.93948	0	31	31	0	0	0	0.142857	0.142857	0	16	112
22	10884346	22	10884477	DEL00116827	132	1	0.5	1	shotgun2dovetail_1-27	0	DEL	3to5	1	1	0	0	1.93469	0	10000	10000	0	0	0	0.516129	0.516129	0	32	62
22	10891932	13	17853688	BND00116831	0	1	0.5	1	shotgun2dovetail_1-27	0	BND	5to5	0	825	0	0	0	0	10000	10000	0	0	0	0.482143	0.482143	27	0	56
22	10892413	20	14198116	BND00116832	0	1	0.5	1	shotgun2dovetail_1-27	0	BND	5to5	1	4	0	5	1.91432	0	106	106	0	0	0	0.0990099	0.0990099	0	20	202
22	10895194	22	10898743	DEL00116835	3550	1	0.5	1	shotgun2dovetail_1-27	0	DEL	3to5	0	50	0	0	0	0	10000	10000	0	0	0	0.692308	0.692308	27	0	39
22	10895869	22	10900195	DUP00116836	4327	1	0.5	1	shotgun2dovetail_1-27	0	DUP	5to3	0	50	0	0	0	0	10000	10000	0	0	0	0.592593	0.592593	16	0	27
22	10897389	22	10901514	DUP00116837	4126	1	0.5	1	shotgun2dovetail_1-27	0	DUP	5to3	0	199	0	0	0	0	10000	10000	0	0	0	0.5	0.5	15	0	30
22	10904545	5	17051035	BND00116846	0	0	0	1	NA	0	BND	3to3	0	652	0	0	0	64	0	64	0	206	0.0909091	0	0	0	0	99
22	10908021	22	10911983	INV00116853	3963	1	0.5	1	shotgun2dovetail_1-27	0	INV	5to5	0	50	0	0	0	0	10000	10000	0	0	0	0.4	0.4	20	0	50
22	10908731	22	10912177	INV00116854	3447	1	0.5	1	shotgun2dovetail_1-27	0	INV	3to3	0	50	0	0	0	0	10000	10000	0	0	0	0.297872	0.297872	14	0	47
22	10909412	21	12986071	BND00116855	0	1	0.5	1	shotgun2dovetail_1-27	0	BND	3to5	0	829	0	0	0	0	157	157	0	0	0	0.459016	0.459016	28	0	61
22	10909585	22	10909861	DUP00116857	277	0	0	1	NA	0	DUP	5to3	0	675	0	0	0	23	0	23	0	34126	0.0882353	0	0	0	0	34
22	10911083	11	1346443	BND00116861	0	1	0.5	1	shotgun2dovetail_1-27	0	BND	5to3	0	638	0	0	0	0	10000	10000	0	0	0	0.564103	0.564103	22	0	39
22	10911315	22	10912938	DEL00116863	1624	2	1	1	shotgun2dovetail_1-27	0	DEL	3to5	0	322	0	0	0	0	53	53	0	0	0	1	1	18	0	18
22	10925962	2	21925154	BND00116870	0	1	0.5	1	shotgun2dovetail_1-27	0	BND	3to5	0	796	0	0	0	0	10000	10000	0	0	0	0.604651	0.604651	26	0	43
22	10927813	22	11552062	DUP00116876	624250	1	0.5	1	shotgun2dovetail_1-27	0	DUP	5to3	0	599	0	0	0	0	87	87	0	0	0	0.352941	0.352941	6	0	17
22	10927923	22	11552394	DEL00116877	624472	1	0.5	1	shotgun2dovetail_1-27	0	DEL	3to5	0	584	0	0	0	0	23	23	0	0	0	0.222222	0.222222	4	0	18
22	10931925	1	23577966	BND00116882	0	1	0.5	1	shotgun2dovetail_1-27	0	BND	3to3	0	986	0	0	0	0	69	69	0	0	0	0.236842	0.236842	9	0	38
22	10932071	1	23577815	BND00116883	0	1	0.5	1	shotgun2dovetail_1-27	0	BND	5to5	0	898	0	0	0	0	101	101	0	0	0	0.236842	0.236842	9	0	38
22	10934493	22	10936810	DEL00116884	2318	1	0.5	1	shotgun2dovetail_1-27	0	DEL	3to5	0	272	0	0	0	0	56	56	0	0	0	0.851852	0.851852	23	0	27
22	10935904	4	290879	BND00116887	0	1	0.5	1	shotgun2dovetail_1-27	0	BND	5to5	1	12	0	12	1.98176	0	10000	10000	0	0	0	0.458333	0.458333	0	22	48
22	10937346	22	10937868	DEL00116889	523	1	0.5	1	shotgun2dovetail_1-27	0	DEL	3to5	1	6	0	5	1.74827	0	10000	10000	0	0	0	0.552632	0.552632	0	21	38
22	10940439	8	20842316	BND00116890	0	1	0.5	1	shotgun2dovetail_1-27	0	BND	5to5	0	933	0	0	0	0	10000	10000	0	0	0	0.735043	0.735043	86	0	117
22	10940539	13	1257911	BND00116894	0	1	0.5	1	shotgun2dovetail_1-27	0	BND	5to5	0	951	0	0	0	0	10000	10000	0	0	0	0.617188	0.617188	79	0	128
22	10943467	8	17186020	BND00116917	0	1	0.5	1	shotgun2dovetail_1-27	0	BND	5to5	1	6	0	6	1.95282	0	10000	10000	0	0	0	0.633333	0.633333	0	19	30
22	10944195	1	24927539	BND00116918	0	1	0.5	1	shotgun2dovetail_1-27	0	BND	3to5	1	5	0	6	1.99403	0	145	145	0	0	0	0.4	0.4	0	6	15
22	10948043	22	11514939	DEL00116921	566897	1	0.5	1	shotgun2dovetail_1-27	0	DEL	3to5	0	358	0	0	0	0	10000	10000	0	0	0	0.466667	0.466667	28	0	60
22	10970109	19	525010	BND00116950	0	1	0.5	1	shotgun2dovetail_1-27	0	BND	3to5	0	957	0	0	0	0	10000	10000	0	0	0	0.529412	0.529412	45	0	85
22	10971335	5	7942576	BND00116957	0	1	0.5	1	shotgun2dovetail_1-27	0	BND	3to3	0	922	0	0	0	0	10000	10000	0	0	0	0.521739	0.521739	48	0	92
22	10971335	5	7942312	BND00116956	0	1	0.5	1	shotgun2dovetail_1-27	0	BND	5to5	0	987	0	0	0	0	10000	10000	0	0	0	0.582524	0.582524	60	0	103
22	10973134	15	17066972	BND00116959	0	1	0.5	1	shotgun2dovetail_1-27	0	BND	5to5	0	991	0	0	0	0	10000	10000	0	0	0	0.811765	0.811765	69	0	85
22	10973295	1	25780618	BND00116965	0	1	0.5	1	shotgun2dovetail_1-27	0	BND	3to3	0	973	0	0	0	0	10000	10000	0	0	0	0.661972	0.661972	47	0	71
22	10984653	20	14661352	BND00116973	0	1	0.5	1	shotgun2dovetail_1-27	0	BND	5to3	0	881	0	0	0	0	10000	10000	0	0	0	0.493151	0.493151	36	0	73
22	10984664	19	14732996	BND00116974	0	1	0.5	1	shotgun2dovetail_1-27	0	BND	5to3	0	937	0	0	0	0	10000	10000	0	0	0	0.434343	0.434343	43	0	99
22	10984839	20	14661476	BND00116977	0	1	0.5	1	shotgun2dovetail_1-27	0	BND	3to5	0	901	0	0	0	0	10000	10000	0	0	0	0.565217	0.565217	52	0	92
22	10985145	15	1422338	BND00116981	0	1	0.5	1	shotgun2dovetail_1-27	0	BND	5to3	0	987	0	0	0	0	10000	10000	0	0	0	0.235294	0.235294	12	0	51
22	10990307	20	13716720	BND00116983	0	1	0.5	1	shotgun2dovetail_1-27	0	BND	5to3	0	765	0	0	0	0	130	130	0	0	0	0.257143	0.257143	18	0	70
22	10993063	1	24744997	BND00116994	0	1	0.5	1	shotgun2dovetail_1-27	0	BND	5to5	0	991	0	0	0	0	10000	10000	0	0	0	0.651376	0.651376	71	0	109
22	10993187	6	20920919	BND00116997	0	1	0.5	1	shotgun2dovetail_1-27	0	BND	3to3	0	888	0	0	0	0	10000	10000	0	0	0	0.605769	0.605769	63	0	104
22	10993844	22	11009397	INV00117002	15554	1	0.5	1	shotgun2dovetail_1-27	0	INV	3to3	0	431	0	0	0	0	10000	10000	0	0	0	0.301887	0.301887	16	0	53
22	10994183	22	11009202	INV00117003	15020	1	0.5	1	shotgun2dovetail_1-27	0	INV	5to5	0	736	0	0	0	0	10000	10000	0	0	0	0.130435	0.130435	6	0	46
22	10995325	12	567560	BND00117004	0	2	1	1	shotgun2dovetail_1-27	0	BND	3to3	1	2	0	1	1.99381	0	81	81	0	0	0	1	1	0	27	27
22	10997247	22	10997757	DUP00117006	511	1	0.5	1	shotgun2dovetail_1-27	0	DUP	5to3	0	566	0	0	0	0	56	56	0	0	0	0.1	0.1	3	0	30
22	11002317	22	11449285	INV00117010	446969	1	0.5	1	shotgun2dovetail_1-27	0	INV	3to3	0	711	0	0	0	0	80	80	0	0	0	0.291667	0.291667	7	0	24
22	11006508	22	11006780	INV00117011	273	1	0.5	1	shotgun2dovetail_1-27	0	INV	5to5	0	678	0	0	0	0	123	123	0	0	0	0.545455	0.545455	6	0	11
22	11006897	10	324372	BND00117012	0	0	0	1	NA	0	BND	5to3	0	683	0	0	0	54	0	54	0	200	0.16129	0	0	0	0	62
22	11007192	22	11013841	INV00117015	6650	1	0.5	1	shotgun2dovetail_1-27	0	INV	5to5	0	656	0	0	0	0	10000	10000	0	0	0	0.482759	0.482759	14	0	29
22	11007671	4	3012562	BND00117022	0	1	0.5	1	shotgun2dovetail_1-27	0	BND	3to5	0	877	0	0	0	0	10000	10000	0	0	0	0.532258	0.532258	33	0	62
22	11009927	2	1773790	BND00117028	0	1	0.5	1	shotgun2dovetail_1-27	0	BND	5to5	0	991	0	0	0	0	84	84	0	0	0	0.190476	0.190476	12	0	63
22	11010873	22	11013275	DUP00117032	2403	1	0.5	1	shotgun2dovetail_1-27	0	DUP	5to3	0	429	0	0	0	0	10000	10000	0	0	0	0.276596	0.276596	13	0	47
22	11013747	22	11013748	INS00117038	46	2	1	1	shotgun2dovetail_1-27	0	INS	NtoN	1	2	46	1	1.98628	0	90	90	0	0	0	1	1	0	30	30
22	11016141	22	11022016	INV00117040	5876	1	0.5	1	shotgun2dovetail_1-27	0	INV	3to3	0	733	0	0	0	0	10000	10000	0	0	0	0.145833	0.145833	7	0	48
22	11018240	22	11019849	INV00117042	1610	1	0.5	1	shotgun2dovetail_1-27	0	INV	5to5	0	50	0	0	0	0	10000	10000	0	0	0	0.510638	0.510638	24	0	47
22	11018574	22	11020236	INV00117043	1663	1	0.5	1	shotgun2dovetail_1-27	0	INV	3to3	0	386	0	0	0	0	143	143	0	0	0	0.222222	0.222222	8	0	36
22	11022549	22	11033386	DEL00117044	10838	2	1	1	shotgun2dovetail_1-27	0	DEL	3to5	0	380	0	0	0	0	52	52	0	0	0	1	1	20	0	20
22	11023250	22	11025167	INV00117045	1918	1	0.5	1	shotgun2dovetail_1-27	0	INV	5to5	0	121	0	0	0	0	10000	10000	0	0	0	0.434783	0.434783	10	0	23
22	11024014	22	11025056	INV00117049	1043	1	0.5	1	shotgun2dovetail_1-27	0	INV	3to3	0	689	0	0	0	0	10000	10000	0	0	0	0.451613	0.451613	14	0	31
22	11024564	22	11035530	DUP00117051	10967	2	1	1	shotgun2dovetail_1-27	0	DUP	5to3	0	86	0	0	0	0	48	48	0	0	0	1	1	16	0	16
22	11027643	22	11032152	INV00117058	4510	1	0.5	1	shotgun2dovetail_1-27	0	INV	5to5	0	276	0	0	0	0	10000	10000	0	0	0	0.375	0.375	21	0	56
22	11029265	9	7346654	BND00117059	0	1	0.5	1	shotgun2dovetail_1-27	0	BND	3to3	0	986	0	0	0	0	10000	10000	0	0	0	0.186813	0.186813	17	0	91
22	11029463	22	11038553	DEL00117060	9091	1	0.5	1	shotgun2dovetail_1-27	0	DEL	3to5	0	638	0	0	0	0	57	57	0	0	0	0.2	0.2	3	0	15
22	11029850	22	11038538	INV00117061	8689	2	1	1	shotgun2dovetail_1-27	0	INV	5to5	0	633	0	0	0	0	85	85	0	0	0	1	1	31	0	31
22	11039787	22	11347576	INV00117069	307790	0	0	1	NA	0	INV	3to3	0	740	0	0	0	105	0	105	0	58219	0.0606061	0	0	0	0	66
22	11042892	3	10432997	BND00117081	0	1	0.5	1	shotgun2dovetail_1-27	0	BND	3to3	0	881	0	0	0	0	10000	10000	0	0	0	0.529412	0.529412	9	0	17
22	11044074	22	11044176	DEL00117082	103	1	0.5	1	shotgun2dovetail_1-27	0	DEL	3to5	1	5	0	5	1.94894	0	10000	10000	0	0	0	0.611111	0.611111	0	22	36
22	11045059	22	11045274	DUP00117085	216	1	0.5	1	shotgun2dovetail_1-27	0	DUP	5to3	0	742	0	0	0	0	70	70	0	0	0	0.238095	0.238095	5	0	21
22	11045264	22	11132280	DEL00117088	87017	1	0.5	1	shotgun2dovetail_1-27	0	DEL	3to5	0	355	0	0	0	0	10000	10000	0	0	0	0.84	0.84	42	0	50
22	11050458	1	23801974	BND00117091	0	1	0.5	1	shotgun2dovetail_1-27	0	BND	3to5	0	987	0	0	0	0	10000	10000	0	0	0	0.477273	0.477273	21	0	44
22	11051404	22	11051562	DEL00117092	159	1	0.5	1	shotgun2dovetail_1-27	0	DEL	3to5	1	4	0	3	1.878	0	10000	10000	0	0	0	0.682927	0.682927	0	28	41
22	11052657	8	1481662	BND00117094	0	1	0.5	1	shotgun2dovetail_1-27	0	BND	5to5	0	991	0	0	0	0	132	132	0	0	0	0.8	0.8	24	0	30
22	11053068	1	25458797	BND00117097	0	1	0.5	1	shotgun2dovetail_1-27	0	BND	5to3	0	783	0	0	0	0	90	90	0	0	0	0.290323	0.290323	9	0	31
22	11053728	6	21869894	BND00117100	0	1	0.5	1	shotgun2dovetail_1-27	0	BND	5to5	0	907	0	0	0	0	10000	10000	0	0	0	0.384615	0.384615	15	0	39
22	11056607	22	11063596	DEL00117105	6990	2	1	1	shotgun2dovetail_1-27	0	DEL	3to5	0	70	0	0	0	0	99	99	0	0	0	1	1	35	0	35
22	11059870	22	11060139	DUP00117106	270	1	0.5	1	shotgun2dovetail_1-27	0	DUP	5to3	1	3	0	2	1.90525	0	10000	10000	0	0	0	0.814815	0.814815	13	66	81
22	11062421	21	14012635	BND00117107	0	1	0.5	1	shotgun2dovetail_1-27	0	BND	5to3	0	991	0	0	0	0	10000	10000	0	0	0	0.7	0.7	14	0	20
22	11062594	21	14012497	BND00117108	0	2	1	1	shotgun2dovetail_1-27	0	BND	3to5	0	278	0	0	0	0	10000	10000	0	0	0	1	1	71	0	71
22	11064479	22	11068232	DUP00117110	3754	1	0.5	1	shotgun2dovetail_1-27	0	DUP	5to3	0	689	0	0	0	0	132	132	0	0	0	0.208333	0.208333	5	0	24
22	11065748	22	11069815	DUP00117111	4068	1	0.5	1	shotgun2dovetail_1-27	0	DUP	5to3	1	2	0	1	1.97903	0	10000	10000	0	0	0	0.735849	0.735849	0	78	106
22	11065784	22	11069742	DEL00117112	3959	2	1	1	shotgun2dovetail_1-27	0	DEL	3to5	1	11	0	11	1.9751	0	10000	10000	0	0	0	1	1	0	67	67
22	11065795	22	11069285	DEL00117113	3491	1	0.5	1	shotgun2dovetail_1-27	0	DEL	3to5	0	50	0	0	0	0	49	49	0	0	0	0.891304	0.891304	41	0	46
22	11066124	22	11071063	DUP00117114	4940	1	0.5	1	shotgun2dovetail_1-27	0	DUP	5to3	0	153	0	0	0	0	10000	10000	0	0	0	0.5	0.5	15	0	30
22	11067251	22	11071618	DEL00117116	4368	1	0.5	1	shotgun2dovetail_1-27	0	DEL	3to5	0	50	0	0	0	0	10000	10000	0	0	0	0.475	0.475	19	0	40
22	11070283	10	3720414	BND00117117	0	0	0	1	NA	0	BND	5to5	0	991	0	0	0	23	0	23	0	373	0.105769	0	0	0	0	104
22	11070813	12	15919481	BND00117119	0	1	0.5	1	shotgun2dovetail_1-27	0	BND	3to5	0	919	0	0	0	0	67	67	0	0	0	0.16092	0.16092	14	0	87
22	11076849	22	11080835	INV00117120	3987	1	0.5	1	shotgun2dovetail_1-27	0	INV	5to5	0	259	0	0	0	0	10000	10000	0	0	0	0.666667	0.666667	22	0	33
22	11077471	22	11080584	INV00117121	3114	1	0.5	1	shotgun2dovetail_1-27	0	INV	3to3	0	531	0	0	0	0	134	134	0	0	0	0.212121	0.212121	7	0	33
22	11078687	12	899916	BND00117123	0	1	0.5	1	shotgun2dovetail_1-27	0	BND	3to5	0	838	0	0	0	0	10000	10000	0	0	0	0.238095	0.238095	15	0	63
22	11078795	22	11079280	INV00117124	486	1	0.5	1	shotgun2dovetail_1-27	0	INV	3to3	0	581	0	0	0	0	97	97	0	0	0	0.5	0.5	10	0	20
22	11078798	22	11082942	DEL00117125	4145	1	0.5	1	shotgun2dovetail_1-27	0	DEL	3to5	0	187	0	0	0	0	42	42	0	0	0	0.88	0.88	22	0	25
22	11091053	22	11093262	INV00117135	2210	2	1	1	shotgun2dovetail_1-27	0	INV	3to3	0	325	0	0	0	0	29	29	0	0	0	1	1	10	0	10
22	11092248	22	11094316	INV00117138	2069	1	0.5	1	shotgun2dovetail_1-27	0	INV	3to3	0	660	0	0	0	0	27	27	0	0	0	0.0882353	0.0882353	3	0	34
22	11092575	22	11094164	INV00117139	1590	1	0.5	1	shotgun2dovetail_1-27	0	INV	5to5	0	646	0	0	0	0	100	100	0	0	0	0.138889	0.138889	5	0	36
22	11095998	22	11161482	INV00117142	65485	1	0.5	1	shotgun2dovetail_1-27	0	INV	5to5	0	410	0	0	0	0	10000	10000	0	0	0	0.625	0.625	10	0	16
22	11096169	13	18202957	BND00117144	0	1	0.5	1	shotgun2dovetail_1-27	0	BND	3to5	0	736	0	0	0	0	10000	10000	0	0	0	0.564103	0.564103	22	0	39
22	11097291	22	11160423	INV00117146	63133	1	0.5	1	shotgun2dovetail_1-27	0	INV	5to5	0	727	0	0	0	0	127	127	0	0	0	0.192308	0.192308	5	0	26
22	11097513	22	11127885	INV00117148	30373	0	0	1	NA	0	INV	3to3	0	509	0	0	0	37	0	37	0	4722	0.0434783	0	0	0	0	46
22	11099403	22	11158209	INV00117151	58807	1	0.5	1	shotgun2dovetail_1-27	0	INV	3to3	0	559	0	0	0	0	10000	10000	0	0	0	0.428571	0.428571	9	0	21
22	11101452	22	11156400	INV00117154	54949	1	0.5	1	shotgun2dovetail_1-27	0	INV	5to5	0	783	0	0	0	0	10000	10000	0	0	0	0.21875	0.21875	7	0	32
22	11102798	22	11114080	DUP00117157	11283	1	0.5	1	shotgun2dovetail_1-27	0	DUP	5to3	0	50	0	0	0	0	10000	10000	0	0	0	0.2	0.2	8	0	40
22	11103503	22	11113789	DEL00117158	10287	1	0.5	1	shotgun2dovetail_1-27	0	DEL	3to5	0	50	0	0	0	0	10000	10000	0	0	0	0.40625	0.40625	13	0	32
22	11104835	22	11116653	DUP00117159	11819	1	0.5	1	shotgun2dovetail_1-27	0	DUP	5to3	0	50	0	0	0	0	10000	10000	0	0	0	0.733333	0.733333	22	0	30
22	11107372	22	11119033	DEL00117162	11662	1	0.5	1	shotgun2dovetail_1-27	0	DEL	3to5	0	515	0	0	0	0	10000	10000	0	0	0	0.101449	0.101449	7	0	69
22	11108041	22	11120795	DUP00117163	12755	1	0.5	1	shotgun2dovetail_1-27	0	DUP	5to3	0	442	0	0	0	0	10000	10000	0	0	0	0.1875	0.1875	9	0	48
22	11109127	22	11121906	DEL00117166	12780	1	0.5	1	shotgun2dovetail_1-27	0	DEL	3to5	0	433	0	0	0	0	10000	10000	0	0	0	0.472222	0.472222	17	0	36
22	11116547	5	3416989	BND00117169	0	1	0.5	1	shotgun2dovetail_1-27	0	BND	5to5	1	4	0	3	1.9868	0	10000	10000	0	0	0	0.655172	0.655172	0	19	29
22	11121616	22	12574580	DEL00117170	1452965	1	0.5	1	shotgun2dovetail_1-27	0	DEL	3to5	0	441	0	0	0	0	10000	10000	0	0	0	0.425	0.425	17	0	40
22	11125646	11	15046745	BND00117180	0	1	0.5	1	shotgun2dovetail_1-27	0	BND	5to3	1	2	0	2	1.98504	0	10000	10000	0	0	0	0.338983	0.338983	0	20	59
22	11127383	22	11132272	INV00117185	4890	1	0.5	1	shotgun2dovetail_1-27	0	INV	3to3	0	550	0	0	0	0	10000	10000	0	0	0	0.259259	0.259259	14	0	54
22	11133896	22	11654658	INV00117192	520763	1	0.5	1	shotgun2dovetail_1-27	0	INV	3to3	0	851	0	0	0	0	48	48	0	0	0	0.666667	0.666667	4	0	6
22	11135235	1	26648765	BND00117197	0	1	0.5	1	shotgun2dovetail_1-27	0	BND	5to5	0	874	0	0	0	0	10000	10000	0	0	0	0.650794	0.650794	41	0	63
22	11135456	22	11403739	INV00117204	268284	1	0.5	1	shotgun2dovetail_1-27	0	INV	5to5	0	524	0	0	0	0	10000	10000	0	0	0	0.580645	0.580645	18	0	31
22	11139779	9	21256	BND00117211	0	1	0.5	1	shotgun2dovetail_1-27	0	BND	5to3	0	825	0	0	0	0	81	81	0	0	0	0.263158	0.263158	15	0	57
22	11145144	1	1047594	BND00117229	0	1	0.5	1	shotgun2dovetail_1-27	0	BND	3to5	0	875	0	0	0	0	116	116	0	0	0	0.368421	0.368421	14	0	38
22	11146453	22	11151470	DEL00117232	5018	2	1	1	shotgun2dovetail_1-27	0	DEL	3to5	0	321	0	0	0	0	18	18	0	0	0	1	1	6	0	6
22	11152566	20	15272700	BND00117234	0	1	0.5	1	shotgun2dovetail_1-27	0	BND	5to5	0	846	0	0	0	0	10000	10000	0	0	0	0.663866	0.663866	79	0	119
22	11152822	4	5469368	BND00117236	0	1	0.5	1	shotgun2dovetail_1-27	0	BND	3to5	1	4	0	4	1.93883	0	10000	10000	0	0	0	0.71875	0.71875	0	23	32
22	11154623	8	1059336	BND00117238	0	1	0.5	1	shotgun2dovetail_1-27	0	BND	5to5	0	762	0	0	0	0	10000	10000	0	0	0	0.421875	0.421875	27	0	64
22	11163472	19	365212	BND00117250	0	1	0.5	1	shotgun2dovetail_1-27	0	BND	5to5	0	756	0	0	0	0	10000	10000	0	0	0	0.613208	0.613208	65	0	106
22	11172688	6	16368975	BND00117259	0	1	0.5	1	shotgun2dovetail_1-27	0	BND	5to5	0	958	0	0	0	0	10000	10000	0	0	0	0.461149	0.461149	819	0	1776
22	11224009	8	2193586	BND00117273	0	1	0.5	1	shotgun2dovetail_1-27	0	BND	5to3	0	895	0	0	0	0	28	28	0	0	0	0.188679	0.188679	10	0	53
22	11224394	22	12100844	INV00117274	876451	1	0.5	1	shotgun2dovetail_1-27	0	INV	3to3	0	684	0	0	0	0	10000	10000	0	0	0	0.325	0.325	13	0	40
22	11224414	22	12100717	INV00117276	876304	1	0.5	1	shotgun2dovetail_1-27	0	INV	5to5	1	2	0	1	1.91102	0	10000	10000	0	0	0	0.652174	0.652174	15	30	46
22	11225834	22	11227042	DEL00117279	1209	1	0.5	1	shotgun2dovetail_1-27	0	DEL	3to5	0	453	0	0	0	0	10000	10000	0	0	0	0.761905	0.761905	16	0	21
22	11226475	7	12652163	BND00117281	0	1	0.5	1	shotgun2dovetail_1-27	0	BND	5to3	1	2	0	1	1.98839	0	10000	10000	0	0	0	0.692308	0.692308	59	27	39
22	11226676	9	20024870	BND00117284	0	1	0.5	1	shotgun2dovetail_1-27	0	BND	3to5	1	5	0	5	1.95175	0	10000	10000	0	0	0	0.182796	0.182796	0	34	186
22	11226677	7	12652159	BND00117285	0	1	0.5	1	shotgun2dovetail_1-27	0	BND	3to5	1	3	0	3	1.95769	0	10000	10000	0	0	0	0.538462	0.538462	59	14	26
22	11229779	22	12781610	INV00117289	1551832	1	0.5	1	shotgun2dovetail_1-27	0	INV	3to3	0	434	0	0	0	0	10000	10000	0	0	0	0.827586	0.827586	48	0	58
22	11232945	4	21411907	BND00117292	0	1	0.5	1	shotgun2dovetail_1-27	0	BND	3to5	0	809	0	0	0	0	10000	10000	0	0	0	0.396552	0.396552	23	0	58
22	11233091	6	20528971	BND00117293	0	1	0.5	1	shotgun2dovetail_1-27	0	BND	3to3	0	730	0	0	0	0	10000	10000	0	0	0	0.289474	0.289474	11	0	38
22	11233897	6	21654761	BND00117296	0	1	0.5	1	shotgun2dovetail_1-27	0	BND	5to3	0	934	0	0	0	0	114	114	0	0	0	0.27907	0.27907	24	0	86
22	11233969	13	3744829	BND00117297	0	2	1	1	shotgun2dovetail_1-27	0	BND	5to5	0	975	0	0	0	0	10000	10000	0	0	0	0.98208	0.98208	2521	0	2567
22	11233986	1	3780362	BND00117298	0	2	1	1	shotgun2dovetail_1-27	0	BND	5to5	0	970	0	0	0	0	144	144	0	0	0	0.947589	0.947589	904	0	954
22	11234152	14	2056810	BND00117305	0	1	0.5	1	shotgun2dovetail_1-27	0	BND	3to3	0	967	0	0	0	0	10000	10000	0	0	0	0.89011	0.89011	810	0	910
22	11234154	8	1051617	BND00117306	0	1	0.5	1	shotgun2dovetail_1-27	0	BND	3to5	0	579	0	0	0	0	10000	10000	0	0	0	0.52809	0.52809	94	0	178
22	11236992	22	11530046	DUP00117311	293055	1	0.5	1	shotgun2dovetail_1-27	0	DUP	5to3	0	93	0	0	0	0	107	107	0	0	0	0.309524	0.309524	13	0	42
22	11263935	22	11264447	DEL00117317	513	2	1	1	shotgun2dovetail_1-27	0	DEL	3to5	1	5	0	4	1.92574	0	90	90	0	0	0	1	1	0	30	30
22	11263940	21	3011692	BND00117318	0	2	1	1	shotgun2dovetail_1-27	0	BND	5to5	1	4	0	3	1.85005	0	132	132	0	0	0	1	1	15	44	44
22	11268957	22	11357026	INV00117320	88070	1	0.5	1	shotgun2dovetail_1-27	0	INV	3to3	0	391	0	0	0	0	10000	10000	0	0	0	0.463415	0.463415	19	0	41
22	11269465	22	11356096	INV00117321	86632	1	0.5	1	shotgun2dovetail_1-27	0	INV	5to5	0	272	0	0	0	0	10000	10000	0	0	0	0.526316	0.526316	20	0	38
22	11286622	20	681182	BND00117327	0	1	0.5	1	shotgun2dovetail_1-27	0	BND	5to3	0	721	0	0	0	0	10000	10000	0	0	0	0.645161	0.645161	20	0	31
22	11286827	22	11566280	INV00117330	279454	1	0.5	1	shotgun2dovetail_1-27	0	INV	5to5	0	70	0	0	0	0	10000	10000	0	0	0	0.37931	0.37931	22	0	58
22	11287267	12	1734763	BND00117335	0	1	0.5	1	shotgun2dovetail_1-27	0	BND	3to3	1	2	0	1	1.98892	0	10000	10000	0	0	0	0.565217	0.565217	0	39	69
22	11293065	22	11380026	DUP00117340	86962	1	0.5	1	shotgun2dovetail_1-27	0	DUP	5to3	0	410	0	0	0	0	10000	10000	0	0	0	0.375	0.375	12	0	32
22	11310367	4	470254	BND00117351	0	1	0.5	1	shotgun2dovetail_1-27	0	BND	3to3	0	980	0	0	0	0	10000	10000	0	0	0	0.678571	0.678571	19	0	28
22	11310768	22	11311274	DUP00117352	507	0	0	1	NA	0	DUP	5to3	0	450	0	0	0	35	0	35	0	203	0.0769231	0	0	0	0	78
22	11314175	22	11314872	DUP00117358	698	1	0.5	1	shotgun2dovetail_1-27	0	DUP	5to3	0	293	0	0	0	0	10000	10000	0	0	0	0.456311	0.456311	47	0	103
22	11316489	15	16369998	BND00117359	0	2	1	1	shotgun2dovetail_1-27	0	BND	3to5	0	933	0	0	0	0	86	86	0	0	0	0.935714	0.935714	131	0	140
22	11319314	11	1282557	BND00117365	0	1	0.5	1	shotgun2dovetail_1-27	0	BND	3to3	0	924	0	0	0	0	10000	10000	0	0	0	0.486486	0.486486	54	0	111
22	11327682	22	11358609	DEL00117370	30928	1	0.5	1	shotgun2dovetail_1-27	0	DEL	3to5	0	236	0	0	0	0	61	61	0	0	0	0.1875	0.1875	3	0	16
22	11328490	22	11359895	DUP00117371	31406	2	1	1	shotgun2dovetail_1-27	0	DUP	5to3	0	80	0	0	0	0	10000	10000	0	0	0	1	1	96	0	96
22	11333299	11	526680	BND00117375	0	0	0	1	NA	0	BND	3to5	0	842	0	0	0	146	0	146	0	339	0.037037	0	0	0	0	54
22	11334813	18	327367	BND00117376	0	1	0.5	1	shotgun2dovetail_1-27	0	BND	3to5	0	990	0	0	0	0	10000	10000	0	0	0	0.745098	0.745098	38	0	51
22	11335181	22	11335901	DEL00117378	721	1	0.5	1	shotgun2dovetail_1-27	0	DEL	3to5	0	88	0	0	0	0	157	157	0	0	0	0.848485	0.848485	28	0	33
22	11335192	6	16948112	BND00117381	0	1	0.5	1	shotgun2dovetail_1-27	0	BND	5to3	0	582	0	0	0	0	10000	10000	0	0	0	0.5	0.5	51	0	102
22	11335523	8	18870489	BND00117385	0	1	0.5	1	shotgun2dovetail_1-27	0	BND	3to5	0	983	0	0	0	0	10000	10000	0	0	0	0.950914	0.950914	988	0	1039
22	11336054	22	12808399	INV00117386	1472346	2	1	1	shotgun2dovetail_1-27	0	INV	5to5	0	756	0	0	0	0	36	36	0	0	0	0.933333	0.933333	14	0	15
22	11336129	22	12803767	DEL00117387	1467639	2	1	1	shotgun2dovetail_1-27	0	DEL	3to5	0	734	0	0	0	0	33	33	0	0	0	0.967742	0.967742	30	0	31
22	11339985	20	15273026	BND00117389	0	1	0.5	1	shotgun2dovetail_1-27	0	BND	3to3	0	752	0	0	0	0	10000	10000	0	0	0	0.688525	0.688525	84	0	122
22	11339986	20	15272778	BND00117390	0	1	0.5	1	shotgun2dovetail_1-27	0	BND	5to5	0	909	0	0	0	0	10000	10000	0	0	0	0.539877	0.539877	88	0	163
22	11341863	6	21542085	BND00117394	0	1	0.5	1	shotgun2dovetail_1-27	0	BND	5to5	0	983	0	0	0	0	10000	10000	0	0	0	0.354167	0.354167	17	0	48
22	11346546	19	14308278	BND00117397	0	1	0.5	1	shotgun2dovetail_1-27	0	BND	5to5	1	4	0	4	1.84957	0	10000	10000	0	0	0	0.673913	0.673913	25	31	46
22	11346739	1	24485431	BND00117399	0	0	0	1	NA	0	BND	3to3	1	2	0	1	1.83471	28	0	28	0	249	0.1875	0	0	0	0	96
22	11346766	13	2898761	BND00117401	0	1	0.5	1	shotgun2dovetail_1-27	0	BND	3to3	1	2	0	1	1.77007	0	152	152	0	0	0	0.27907	0.27907	0	12	43
22	11346840	5	694223	BND00117404	0	1	0.5	1	shotgun2dovetail_1-27	0	BND	3to3	0	935	0	0	0	0	10000	10000	0	0	0	0.610169	0.610169	36	0	59
22	11351857	1	23663431	BND00117407	0	1	0.5	1	shotgun2dovetail_1-27	0	BND	3to5	0	735	0	0	0	0	10000	10000	0	0	0	0.491525	0.491525	29	0	59
22	11353131	12	1802234	BND00117409	0	1	0.5	1	shotgun2dovetail_1-27	0	BND	5to3	0	512	0	0	0	0	118	118	0	0	0	0.290323	0.290323	18	0	62
22	11353236	12	1801087	BND00117412	0	1	0.5	1	shotgun2dovetail_1-27	0	BND	3to5	0	921	0	0	0	0	10000	10000	0	0	0	0.333333	0.333333	18	0	54
22	11355387	22	11355488	DEL00117415	102	1	0.5	1	shotgun2dovetail_1-27	0	DEL	3to5	1	2	0	1	1.99131	0	10000	10000	0	0	0	0.625	0.625	0	20	32
22	11355407	1	22743268	BND00117416	0	1	0.5	1	shotgun2dovetail_1-27	0	BND	3to5	0	991	0	0	0	0	10000	10000	0	0	0	0.298246	0.298246	17	0	57
22	11355978	22	11360039	DEL00117418	4062	2	1	1	shotgun2dovetail_1-27	0	DEL	3to5	0	456	0	0	0	0	42	42	0	0	0	1	1	14	0	14
22	11357327	7	9541674	BND00117419	0	1	0.5	1	shotgun2dovetail_1-27	0	BND	5to3	0	805	0	0	0	0	151	151	0	0	0	0.189944	0.189944	34	0	179
22	11357328	18	15360888	BND00117420	0	1	0.5	1	shotgun2dovetail_1-27	0	BND	5to5	0	872	0	0	0	0	10000	10000	0	0	0	0.621053	0.621053	59	0	95
22	11357330	9	20017697	BND00117421	0	1	0.5	1	shotgun2dovetail_1-27	0	BND	5to3	0	906	0	0	0	0	10000	10000	0	0	0	0.214286	0.214286	51	0	238
22	11357338	16	6238953	BND00117422	0	1	0.5	1	shotgun2dovetail_1-27	0	BND	5to5	0	961	0	0	0	0	10000	10000	0	0	0	0.342246	0.342246	64	0	187
22	11357399	5	14319081	BND00117423	0	1	0.5	1	shotgun2dovetail_1-27	0	BND	5to3	1	1	0	0	1.97629	0	10000	10000	0	0	0	0.350649	0.350649	48	27	77
22	11360065	2	20663791	BND00117428	0	1	0.5	1	shotgun2dovetail_1-27	0	BND	5to5	0	917	0	0	0	0	43	43	0	0	0	0.846154	0.846154	11	0	13
22	11376233	21	13107881	BND00117432	0	1	0.5	1	shotgun2dovetail_1-27	0	BND	5to5	0	916	0	0	0	0	10000	10000	0	0	0	0.584615	0.584615	38	0	65
22	11376565	12	777459	BND00117435	0	1	0.5	1	shotgun2dovetail_1-27	0	BND	3to3	0	964	0	0	0	0	10000	10000	0	0	0	0.230769	0.230769	15	0	65
22	11378955	1	4378429	BND00117445	0	1	0.5	1	shotgun2dovetail_1-27	0	BND	5to5	1	6	0	5	1.96816	0	10000	10000	0	0	0	0.109954	0.109954	0	95	864
22	11385949	22	11514335	DUP00117451	128387	1	0.5	1	shotgun2dovetail_1-27	0	DUP	5to3	0	364	0	0	0	0	10000	10000	0	0	0	0.290323	0.290323	9	0	31
22	11386260	16	17557124	BND00117452	0	1	0.5	1	shotgun2dovetail_1-27	0	BND	5to3	0	909	0	0	0	0	10000	10000	0	0	0	0.581818	0.581818	32	0	55
22	11386385	13	4234968	BND00117454	0	1	0.5	1	shotgun2dovetail_1-27	0	BND	3to3	0	974	0	0	0	0	10000	10000	0	0	0	0.310811	0.310811	23	0	74
22	11386769	17	17784816	BND00117461	0	1	0.5	1	shotgun2dovetail_1-27	0	BND	3to3	1	2	0	2	1.99525	0	10000	10000	0	0	0	0.528571	0.528571	77	37	70
22	11387971	13	17175228	BND00117466	0	1	0.5	1	shotgun2dovetail_1-27	0	BND	5to3	0	828	0	0	0	0	152	152	0	0	0	0.333333	0.333333	19	0	57
22	11388686	8	904489	BND00117467	0	1	0.5	1	shotgun2dovetail_1-27	0	BND	3to3	0	798	0	0	0	0	10000	10000	0	0	0	0.288462	0.288462	15	0	52
22	11389087	22	11389473	DUP00117469	387	1	0.5	1	shotgun2dovetail_1-27	0	DUP	5to3	0	614	0	0	0	0	10000	10000	0	0	0	0.541667	0.541667	13	0	24
22	11389188	1	22902870	BND00117470	0	2	1	1	shotgun2dovetail_1-27	0	BND	5to5	0	926	0	0	0	0	10000	10000	0	0	0	0.993413	0.993413	4072	0	4099
22	11389287	12	19006674	BND00117475	0	2	1	1	shotgun2dovetail_1-27	0	BND	5to3	0	419	0	0	0	0	10000	10000	0	0	0	0.960809	0.960809	3089	0	3215
22	11389287	6	16058380	BND00117472	0	2	1	1	shotgun2dovetail_1-27	0	BND	5to5	0	991	0	0	0	0	10000	10000	0	0	0	0.998586	0.998586	4236	0	4242
22	11389287	12	19005309	BND00117474	0	2	1	1	shotgun2dovetail_1-27	0	BND	5to5	0	916	0	0	0	0	10000	10000	0	0	0	0.966569	0.966569	4626	0	4786
22	11389287	12	19004092	BND00117473	0	2	1	1	shotgun2dovetail_1-27	0	BND	5to5	0	991	0	0	0	0	10000	10000	0	0	0	0.994039	0.994039	5003	0	5033
22	11389288	4	4080	BND00117476	0	2	1	1	shotgun2dovetail_1-27	0	BND	5to3	0	991	0	0	0	0	10000	10000	0	0	0	0.981872	0.981872	2004	0	2041
22	11389288	13	4256916	BND00117480	0	2	1	1	shotgun2dovetail_1-27	0	BND	5to3	0	850	0	0	0	0	10000	10000	0	0	0	0.968577	0.968577	2096	0	2164
22	11389288	6	16369548	BND00117488	0	1	0.5	1	shotgun2dovetail_1-27	0	BND	5to3	0	50	0	0	0	0	10000	10000	0	0	0	0.843928	0.843928	2071	0	2454
22	11389288	20	2671900	BND00117478	0	2	1	1	shotgun2dovetail_1-27	0	BND	5to3	0	636	0	0	0	0	123	123	0	0	0	0.940356	0.940356	2428	0	2582
22	11389288	14	7054311	BND00117484	0	1	0.5	1	shotgun2dovetail_1-27	0	BND	5to3	0	374	0	0	0	0	10000	10000	0	0	0	0.704452	0.704452	2231	0	3167
22	11389288	13	3803644	BND00117479	0	1	0.5	1	shotgun2dovetail_1-27	0	BND	5to3	0	50	0	0	0	0	10000	10000	0	0	0	0.603109	0.603109	2173	0	3603
22	11389288	8	19215936	BND00117492	0	2	1	1	shotgun2dovetail_1-27	0	BND	5to5	0	991	0	0	0	0	10000	10000	0	0	0	0.993197	0.993197	4088	0	4116
22	11389288	19	12307544	BND00117485	0	2	1	1	shotgun2dovetail_1-27	0	BND	5to5	0	991	0	0	0	0	10000	10000	0	0	0	0.991091	0.991091	4116	0	4153
22	11389288	1	4385113	BND00117481	0	1	0.5	1	shotgun2dovetail_1-27	0	BND	5to3	0	292	0	0	0	0	10000	10000	0	0	0	0.359078	0.359078	1962	0	5464
22	11389288	18	14966057	BND00117486	0	1	0.5	1	shotgun2dovetail_1-27	0	BND	5to5	0	990	0	0	0	0	10000	10000	0	0	0	0.553533	0.553533	4896	0	8845
22	11389289	12	18999631	BND00117494	0	2	1	1	shotgun2dovetail_1-27	0	BND	5to5	0	983	0	0	0	0	10000	10000	0	0	0	0.981128	0.981128	4731	0	4822
22	11389333	1	4385297	BND00117499	0	1	0.5	1	shotgun2dovetail_1-27	0	BND	3to5	0	336	0	0	0	0	10000	10000	0	0	0	0.600266	0.600266	4957	0	8258
22	11389356	9	18340056	BND00117504	0	1	0.5	1	shotgun2dovetail_1-27	0	BND	3to3	0	941	0	0	0	0	10000	10000	0	0	0	0.947238	0.947238	1149	0	1213
22	11389400	18	16913452	BND00117507	0	2	1	1	shotgun2dovetail_1-27	0	BND	3to3	0	943	0	0	0	0	10000	10000	0	0	0	0.995597	0.995597	1809	0	1817
22	11389400	8	19146145	BND00117508	0	2	1	1	shotgun2dovetail_1-27	0	BND	3to3	0	942	0	0	0	0	10000	10000	0	0	0	0.961529	0.961529	3824	0	3977
22	11389400	9	19976218	BND00117509	0	2	1	1	shotgun2dovetail_1-27	0	BND	3to5	0	989	0	0	0	0	10000	10000	0	0	0	0.971188	0.971188	7281	0	7497
22	11389411	6	16058295	BND00117513	0	2	1	1	shotgun2dovetail_1-27	0	BND	3to3	0	930	0	0	0	0	10000	10000	0	0	0	0.95256	0.95256	1265	0	1328
22	11389411	18	14962688	BND00117512	0	1	0.5	1	shotgun2dovetail_1-27	0	BND	3to5	0	991	0	0	0	0	10000	10000	0	0	0	0.792834	0.792834	6395	0	8066
22	11389412	20	2671544	BND00117515	0	1	0.5	1	shotgun2dovetail_1-27	0	BND	3to5	0	831	0	0	0	0	10000	10000	0	0	0	0.874847	0.874847	7871	0	8997
22	11389414	20	10541718	BND00117528	0	2	1	1	shotgun2dovetail_1-27	0	BND	3to3	0	990	0	0	0	0	10000	10000	0	0	0	0.974899	0.974899	1204	0	1235
22	11389414	4	8421	BND00117518	0	2	1	1	shotgun2dovetail_1-27	0	BND	3to3	0	916	0	0	0	0	10000	10000	0	0	0	0.94902	0.94902	1210	0	1275
22	11389414	4	4746	BND00117517	0	2	1	1	shotgun2dovetail_1-27	0	BND	3to3	0	824	0	0	0	0	10000	10000	0	0	0	0.945255	0.945255	1295	0	1370
22	11389414	1	4389660	BND00117525	0	1	0.5	1	shotgun2dovetail_1-27	0	BND	3to3	0	902	0	0	0	0	10000	10000	0	0	0	0.822924	0.822924	1199	0	1457
22	11389414	12	19005626	BND00117534	0	2	1	1	shotgun2dovetail_1-27	0	BND	3to3	0	991	0	0	0	0	10000	10000	0	0	0	0.996622	0.996622	1770	0	1776
22	11389414	1	6515731	BND00117527	0	2	1	1	shotgun2dovetail_1-27	0	BND	3to5	0	949	0	0	0	0	10000	10000	0	0	0	0.989837	0.989837	5844	0	5904
22	11389414	14	11013747	BND00117529	0	2	1	1	shotgun2dovetail_1-27	0	BND	3to5	0	851	0	0	0	0	10000	10000	0	0	0	0.990017	0.990017	5851	0	5910
22	11389414	18	16913387	BND00117532	0	2	1	1	shotgun2dovetail_1-27	0	BND	3to5	0	986	0	0	0	0	10000	10000	0	0	0	0.998509	0.998509	6029	0	6038
22	11389414	12	19010115	BND00117536	0	1	0.5	1	shotgun2dovetail_1-27	0	BND	3to5	0	474	0	0	0	0	10000	10000	0	0	0	0.882708	0.882708	6442	0	7298
22	11389414	12	18999719	BND00117533	0	2	1	1	shotgun2dovetail_1-27	0	BND	3to5	0	873	0	0	0	0	10000	10000	0	0	0	0.982469	0.982469	8350	0	8499
22	11389414	13	4256578	BND00117522	0	1	0.5	1	shotgun2dovetail_1-27	0	BND	3to3	0	743	0	0	0	0	10000	10000	0	0	0	0.775769	0.775769	9438	0	12166
22	11389415	8	21110201	BND00117544	0	2	1	1	shotgun2dovetail_1-27	0	BND	3to3	0	988	0	0	0	0	10000	10000	0	0	0	0.982249	0.982249	1494	0	1521
22	11389415	9	18345783	BND00117542	0	2	1	1	shotgun2dovetail_1-27	0	BND	3to3	0	987	0	0	0	0	10000	10000	0	0	0	0.983457	0.983457	1724	0	1753
22	11389415	12	19014917	BND00117543	0	1	0.5	1	shotgun2dovetail_1-27	0	BND	3to3	0	959	0	0	0	0	10000	10000	0	0	0	0.87932	0.87932	1603	0	1823
22	11389415	6	16371668	BND00117541	0	1	0.5	1	shotgun2dovetail_1-27	0	BND	3to5	0	955	0	0	0	0	10000	10000	0	0	0	0.906403	0.906403	6101	0	6731
22	11389415	18	14962585	BND00117539	0	1	0.5	1	shotgun2dovetail_1-27	0	BND	3to3	0	990	0	0	0	0	10000	10000	0	0	0	0.868223	0.868223	6101	0	7027
22	11389415	18	15611621	BND00117540	0	2	1	1	shotgun2dovetail_1-27	0	BND	3to5	0	988	0	0	0	0	10000	10000	0	0	0	0.957702	0.957702	8151	0	8511
22	11389417	8	2246819	BND00117545	0	2	1	1	shotgun2dovetail_1-27	0	BND	3to3	0	768	0	0	0	0	10000	10000	0	0	0	0.978118	0.978118	1341	0	1371
22	11389417	9	19977152	BND00117547	0	1	0.5	1	shotgun2dovetail_1-27	0	BND	3to3	0	988	0	0	0	0	10000	10000	0	0	0	0.889089	0.889089	1483	0	1668
22	11389417	6	16368499	BND00117546	0	2	1	1	shotgun2dovetail_1-27	0	BND	3to5	0	946	0	0	0	0	10000	10000	0	0	0	0.998987	0.998987	5919	0	5925
22	11389473	1	22902981	BND00117548	0	2	1	1	shotgun2dovetail_1-27	0	BND	3to3	0	496	0	0	0	0	10000	10000	0	0	0	0.987664	0.987664	1201	0	1216
22	11393093	22	11393223	DEL00117550	131	1	0.5	1	shotgun2dovetail_1-27	0	DEL	3to5	1	3	0	3	1.97095	0	10000	10000	0	0	0	0.409091	0.409091	0	18	44
22	11394299	12	2213929	BND00117558	0	1	0.5	1	shotgun2dovetail_1-27	0	BND	5to5	1	2	0	1	1.96213	0	10000	10000	0	0	0	0.297297	0.297297	21	33	111
22	11395264	22	11400188	INV00117563	4925	1	0.5	1	shotgun2dovetail_1-27	0	INV	3to3	0	250	0	0	0	0	10000	10000	0	0	0	0.477612	0.477612	32	0	67
22	11399151	22	11400195	INV00117566	1045	1	0.5	1	shotgun2dovetail_1-27	0	INV	3to3	0	90	0	0	0	0	10000	10000	0	0	0	0.744186	0.744186	32	0	43
22	11399347	22	11400188	DUP00117567	842	1	0.5	1	shotgun2dovetail_1-27	0	DUP	5to3	0	114	0	0	0	0	10000	10000	0	0	0	0.592593	0.592593	16	0	27
22	11400042	22	11400499	INV00117568	458	1	0.5	1	shotgun2dovetail_1-27	0	INV	5to5	0	915	0	0	0	0	10000	10000	0	0	0	0.392857	0.392857	11	0	28
22	11401104	22	11404242	INV00117569	3139	1	0.5	1	shotgun2dovetail_1-27	0	INV	3to3	0	308	0	0	0	0	10000	10000	0	0	0	0.333333	0.333333	14	0	42
22	11401125	22	11403981	INV00117570	2857	1	0.5	1	shotgun2dovetail_1-27	0	INV	5to5	0	525	0	0	0	0	10000	10000	0	0	0	0.419355	0.419355	13	0	31
22	11402556	22	11406709	INV00117573	4154	2	1	1	shotgun2dovetail_1-27	0	INV	3to3	0	264	0	0	0	0	41	41	0	0	0	0.9375	0.9375	30	0	32
22	11404817	22	11404818	INS00117575	41	1	0.5	1	shotgun2dovetail_1-27	0	INS	NtoN	1	2	41	1	1.78893	0	126	126	0	0	0	0.791667	0.791667	0	19	24
22	11406071	2	1534386	BND00117576	0	1	0.5	1	shotgun2dovetail_1-27	0	BND	5to5	0	991	0	0	0	0	10000	10000	0	0	0	0.533981	0.533981	55	0	103
22	11406178	8	3036658	BND00117577	0	1	0.5	1	shotgun2dovetail_1-27	0	BND	3to3	0	773	0	0	0	0	10000	10000	0	0	0	0.554217	0.554217	46	0	83
22	11406809	5	21294412	BND00117580	0	1	0.5	1	shotgun2dovetail_1-27	0	BND	5to5	0	989	0	0	0	0	10000	10000	0	0	0	0.65	0.65	13	0	20
22	11408714	3	20285611	BND00117582	0	1	0.5	1	shotgun2dovetail_1-27	0	BND	3to3	0	758	0	0	0	0	10000	10000	0	0	0	0.555556	0.555556	15	0	27
22	11408714	6	509993	BND00117581	0	1	0.5	1	shotgun2dovetail_1-27	0	BND	3to5	0	780	0	0	0	0	27	27	0	0	0	0.297619	0.297619	25	0	84
22	11409172	3	20285489	BND00117583	0	1	0.5	1	shotgun2dovetail_1-27	0	BND	5to5	0	872	0	0	0	0	104	104	0	0	0	0.321429	0.321429	9	0	28
22	11409175	22	11409966	DUP00117584	792	1	0.5	1	shotgun2dovetail_1-27	0	DUP	5to3	0	679	0	0	0	0	26	26	0	0	0	0.8	0.8	4	0	5
22	11410581	4	13465268	BND00117586	0	1	0.5	1	shotgun2dovetail_1-27	0	BND	3to3	0	757	0	0	0	0	10000	10000	0	0	0	0.34	0.34	17	0	50
22	11410696	4	13465209	BND00117590	0	1	0.5	1	shotgun2dovetail_1-27	0	BND	5to5	0	981	0	0	0	0	132	132	0	0	0	0.263158	0.263158	10	0	38
22	11410696	11	1109562	BND00117588	0	1	0.5	1	shotgun2dovetail_1-27	0	BND	5to5	1	3	0	2	1.85048	0	44	44	0	0	0	0.780488	0.780488	0	32	41
22	11411179	11	1125049	BND00117591	0	0	0	1	NA	0	BND	3to5	0	825	0	0	0	29	0	29	0	212	0.2	0	0	0	0	55
22	11412288	22	11419144	DUP00117598	6857	2	1	1	shotgun2dovetail_1-27	0	DUP	5to3	0	591	0	0	0	0	26	26	0	0	0	1	1	9	0	9
22	11412289	22	11419356	INV00117599	7068	1	0.5	1	shotgun2dovetail_1-27	0	INV	5to5	0	786	0	0	0	0	18	18	0	0	0	0.666667	0.666667	4	0	6
22	11438127	15	3546182	BND00117618	0	0	0	1	NA	0	BND	5to3	0	984	0	0	0	10000	0	10000	0	198	0.06	0	0	0	0	100
22	11440469	22	11442222	DEL00117621	1754	1	0.5	1	shotgun2dovetail_1-27	0	DEL	3to5	0	190	0	0	0	0	10000	10000	0	0	0	0.8	0.8	24	0	30
22	11441223	22	11443301	DUP00117622	2079	1	0.5	1	shotgun2dovetail_1-27	0	DUP	5to3	0	50	0	0	0	0	10000	10000	0	0	0	0.390244	0.390244	16	0	41
22	11444137	22	11445657	DEL00117624	1521	1	0.5	1	shotgun2dovetail_1-27	0	DEL	3to5	0	164	0	0	0	0	10000	10000	0	0	0	0.571429	0.571429	16	0	28
22	11444376	22	11446151	DUP00117625	1776	1	0.5	1	shotgun2dovetail_1-27	0	DUP	5to3	0	344	0	0	0	0	10000	10000	0	0	0	0.368421	0.368421	7	0	19
22	11447405	22	11448768	INV00117626	1364	2	1	1	shotgun2dovetail_1-27	0	INV	5to5	0	50	0	0	0	0	10000	10000	0	0	0	1	1	70	0	70
22	11448597	13	2774885	BND00117629	0	1	0.5	1	shotgun2dovetail_1-27	0	BND	5to3	1	3	0	4	1.98007	0	35	35	0	0	0	0.133333	0.133333	0	2	15
22	11448876	22	11449128	DEL00117630	253	2	1	1	shotgun2dovetail_1-27	0	DEL	3to5	1	4	0	3	1.97978	0	10000	10000	0	0	0	1	1	0	66	66
22	11450225	22	11976077	DEL00117635	525853	1	0.5	1	shotgun2dovetail_1-27	0	DEL	3to5	0	486	0	0	0	0	56	56	0	0	0	0.368421	0.368421	7	0	19
22	11451277	22	11454188	INV00117637	2912	1	0.5	1	shotgun2dovetail_1-27	0	INV	3to3	0	559	0	0	0	0	10000	10000	0	0	0	0.714286	0.714286	35	0	49
22	11458220	22	11459528	DEL00117648	1309	1	0.5	1	shotgun2dovetail_1-27	0	DEL	3to5	0	380	0	0	0	0	10000	10000	0	0	0	0.642857	0.642857	9	0	14
22	11458582	22	11460123	DUP00117649	1542	1	0.5	1	shotgun2dovetail_1-27	0	DUP	5to3	0	388	0	0	0	0	10000	10000	0	0	0	0.454545	0.454545	10	0	22
22	11466591	22	11472197	INV00117662	5607	1	0.5	1	shotgun2dovetail_1-27	0	INV	5to5	0	226	0	0	0	0	10000	10000	0	0	0	0.811321	0.811321	43	0	53
22	11466820	22	11471818	INV00117663	4999	1	0.5	1	shotgun2dovetail_1-27	0	INV	3to3	0	538	0	0	0	0	10000	10000	0	0	0	0.470588	0.470588	8	0	17
22	11467441	22	11471159	INV00117664	3719	1	0.5	1	shotgun2dovetail_1-27	0	INV	5to5	0	682	0	0	0	0	109	109	0	0	0	0.121951	0.121951	5	0	41
22	11477442	22	11478970	DEL00117669	1529	1	0.5	1	shotgun2dovetail_1-27	0	DEL	3to5	0	305	0	0	0	0	10000	10000	0	0	0	0.621622	0.621622	46	0	74
22	11477761	20	14862854	BND00117670	0	1	0.5	1	shotgun2dovetail_1-27	0	BND	3to5	0	988	0	0	0	0	86	86	0	0	0	0.910448	0.910448	61	0	67
22	11478630	3	16227253	BND00117673	0	1	0.5	1	shotgun2dovetail_1-27	0	BND	3to5	0	826	0	0	0	0	10000	10000	0	0	0	0.423729	0.423729	25	0	59
22	11478738	5	208024	BND00117674	0	1	0.5	1	shotgun2dovetail_1-27	0	BND	3to5	0	959	0	0	0	0	10000	10000	0	0	0	0.606061	0.606061	20	0	33
22	11480625	22	11481047	DUP00117676	423	1	0.5	1	shotgun2dovetail_1-27	0	DUP	5to3	0	541	0	0	0	0	138	138	0	0	0	0.205128	0.205128	8	0	39
22	11482438	4	749473	BND00117678	0	1	0.5	1	shotgun2dovetail_1-27	0	BND	5to5	0	853	0	0	0	0	10000	10000	0	0	0	0.5625	0.5625	27	0	48
22	11484398	22	11509724	INV00117683	25327	1	0.5	1	shotgun2dovetail_1-27	0	INV	3to3	0	309	0	0	0	0	10000	10000	0	0	0	0.25	0.25	11	0	44
22	11488496	22	11491882	INV00117692	3387	1	0.5	1	shotgun2dovetail_1-27	0	INV	5to5	0	50	0	0	0	0	135	135	0	0	0	0.666667	0.666667	10	0	15
22	11490284	22	11491255	INV00117697	972	1	0.5	1	shotgun2dovetail_1-27	0	INV	3to3	0	50	0	0	0	0	10000	10000	0	0	0	0.59375	0.59375	19	0	32
22	11499684	21	13251630	BND00117705	0	1	0.5	1	shotgun2dovetail_1-27	0	BND	3to3	1	4	0	5	1.95329	0	10000	10000	0	0	0	0.148148	0.148148	0	16	108
22	11500696	22	11505068	DEL00117709	4373	2	1	1	shotgun2dovetail_1-27	0	DEL	3to5	0	116	0	0	0	0	60	60	0	0	0	1	1	23	0	23
22	11501548	19	1443616	BND00117710	0	1	0.5	1	shotgun2dovetail_1-27	0	BND	5to5	0	812	0	0	0	0	154	154	0	0	0	0.395833	0.395833	19	0	48
22	11504027	22	11535208	INV00117718	31182	1	0.5	1	shotgun2dovetail_1-27	0	INV	5to5	0	405	0	0	0	0	10000	10000	0	0	0	0.666667	0.666667	22	0	33
22	11505285	20	14645922	BND00117723	0	1	0.5	1	shotgun2dovetail_1-27	0	BND	3to5	0	921	0	0	0	0	10000	10000	0	0	0	0.513514	0.513514	19	0	37
22	11505629	20	14646104	BND00117724	0	1	0.5	1	shotgun2dovetail_1-27	0	BND	5to3	0	942	0	0	0	0	10000	10000	0	0	0	0.355932	0.355932	21	0	59
22	11508138	22	11508349	DEL00117731	212	1	0.5	1	shotgun2dovetail_1-27	0	DEL	3to5	1	6	0	7	1.87649	0	10000	10000	0	0	0	0.464286	0.464286	0	26	56
22	11508517	19	663570	BND00117734	0	1	0.5	1	shotgun2dovetail_1-27	0	BND	3to5	0	860	0	0	0	0	63	63	0	0	0	0.297297	0.297297	22	0	74
22	11508817	22	11509461	DEL00117735	645	2	1	1	shotgun2dovetail_1-27	0	DEL	3to5	1	6	0	6	1.98937	0	87	87	0	0	0	1	1	0	29	29
22	11508818	22	11509462	DEL00117736	645	2	1	1	shotgun2dovetail_1-27	0	DEL	3to5	1	8	0	9	1.98949	0	63	63	0	0	0	1	1	0	21	21
22	11509200	4	2641340	BND00117738	0	1	0.5	1	shotgun2dovetail_1-27	0	BND	5to5	1	4	0	5	1.95986	0	71	71	0	0	0	0.722222	0.722222	0	13	18
22	11509719	8	1373652	BND00117739	0	1	0.5	1	shotgun2dovetail_1-27	0	BND	3to5	0	951	0	0	0	0	10000	10000	0	0	0	0.8	0.8	40	0	50
22	11510084	20	377960	BND00117746	0	1	0.5	1	shotgun2dovetail_1-27	0	BND	3to3	0	882	0	0	0	0	10000	10000	0	0	0	0.580357	0.580357	65	0	112
22	11510622	5	572830	BND00117750	0	1	0.5	1	shotgun2dovetail_1-27	0	BND	5to5	0	991	0	0	0	0	94	94	0	0	0	0.75	0.75	9	0	12
22	11512199	22	11525516	DUP00117753	13318	1	0.5	1	shotgun2dovetail_1-27	0	DUP	5to3	0	448	0	0	0	0	10000	10000	0	0	0	0.405405	0.405405	15	0	37
22	11512319	22	11525285	DEL00117754	12967	1	0.5	1	shotgun2dovetail_1-27	0	DEL	3to5	0	115	0	0	0	0	157	157	0	0	0	0.351351	0.351351	13	0	37
22	11516783	22	11521646	DUP00117765	4864	1	0.5	1	shotgun2dovetail_1-27	0	DUP	5to3	0	507	0	0	0	0	10000	10000	0	0	0	0.354839	0.354839	11	0	31
22	11518318	22	11664353	DEL00117775	146036	1	0.5	1	shotgun2dovetail_1-27	0	DEL	3to5	0	659	0	0	0	0	10000	10000	0	0	0	0.28	0.28	7	0	25
22	11518318	8	1541144	BND00117774	0	1	0.5	1	shotgun2dovetail_1-27	0	BND	3to5	0	814	0	0	0	0	28	28	0	0	0	0.25	0.25	7	0	28
22	11521572	22	11523116	DEL00117788	1545	1	0.5	1	shotgun2dovetail_1-27	0	DEL	3to5	0	522	0	0	0	0	10000	10000	0	0	0	0.666667	0.666667	8	0	12
22	11525820	12	2151219	BND00117799	0	1	0.5	1	shotgun2dovetail_1-27	0	BND	3to5	0	991	0	0	0	0	10000	10000	0	0	0	0.791667	0.791667	19	0	24
22	11527646	22	13121565	INV00117802	1593920	1	0.5	1	shotgun2dovetail_1-27	0	INV	5to5	0	675	0	0	0	0	63	63	0	0	0	0.318182	0.318182	7	0	22
22	11527816	5	2365770	BND00117803	0	1	0.5	1	shotgun2dovetail_1-27	0	BND	3to5	0	646	0	0	0	0	92	92	0	0	0	0.416667	0.416667	10	0	24
22	11529550	22	11530924	DEL00117809	1375	1	0.5	1	shotgun2dovetail_1-27	0	DEL	3to5	0	614	0	0	0	0	36	36	0	0	0	0.870968	0.870968	27	0	31
22	11529868	10	582830	BND00117810	0	1	0.5	1	shotgun2dovetail_1-27	0	BND	5to3	0	648	0	0	0	0	10000	10000	0	0	0	0.748538	0.748538	128	0	171
22	11529972	10	581440	BND00117812	0	1	0.5	1	shotgun2dovetail_1-27	0	BND	3to5	0	469	0	0	0	0	157	157	0	0	0	0.351351	0.351351	26	0	74
22	11531992	8	21037803	BND00117816	0	1	0.5	1	shotgun2dovetail_1-27	0	BND	3to5	0	991	0	0	0	0	111	111	0	0	0	0.264151	0.264151	14	0	53
22	11533348	22	11783539	INV00117818	250192	1	0.5	1	shotgun2dovetail_1-27	0	INV	3to3	0	620	0	0	0	0	10000	10000	0	0	0	0.479167	0.479167	23	0	48
22	11551136	22	11573021	INV00117820	21886	2	1	1	shotgun2dovetail_1-27	0	INV	5to5	0	445	0	0	0	0	10000	10000	0	0	0	1	1	79	0	79
22	11551455	13	18065901	BND00117821	0	1	0.5	1	shotgun2dovetail_1-27	0	BND	5to5	0	947	0	0	0	0	101	101	0	0	0	0.9	0.9	27	0	30
22	11553481	22	11554404	DUP00117824	924	1	0.5	1	shotgun2dovetail_1-27	0	DUP	5to3	0	74	0	0	0	0	10000	10000	0	0	0	0.478261	0.478261	11	0	23
22	11553481	15	15493065	BND00117825	0	1	0.5	1	shotgun2dovetail_1-27	0	BND	5to3	0	991	0	0	0	0	144	144	0	0	0	0.347826	0.347826	16	0	46
22	11561146	22	11637129	DEL00117833	75984	0	0	1	NA	0	DEL	3to5	0	524	0	0	0	45	0	45	0	11573	0.075	0	0	0	0	40
22	11568787	22	11577311	INV00117848	8525	1	0.5	1	shotgun2dovetail_1-27	0	INV	5to5	0	310	0	0	0	0	10000	10000	0	0	0	0.766234	0.766234	59	0	77
22	11568864	22	11578031	INV00117849	9168	1	0.5	1	shotgun2dovetail_1-27	0	INV	3to3	0	146	0	0	0	0	93	93	0	0	0	0.75	0.75	15	0	20
22	11570533	22	11575644	INV00117850	5112	1	0.5	1	shotgun2dovetail_1-27	0	INV	3to3	0	703	0	0	0	0	54	54	0	0	0	0.133333	0.133333	4	0	30
22	11571063	22	11577953	INV00117851	6891	1	0.5	1	shotgun2dovetail_1-27	0	INV	3to3	0	189	0	0	0	0	104	104	0	0	0	0.75	0.75	15	0	20
22	11571219	22	11575255	INV00117852	4037	1	0.5	1	shotgun2dovetail_1-27	0	INV	5to5	0	656	0	0	0	0	63	63	0	0	0	0.727273	0.727273	8	0	11
22	11571311	22	11577601	INV00117853	6291	1	0.5	1	shotgun2dovetail_1-27	0	INV	5to5	0	414	0	0	0	0	10000	10000	0	0	0	0.826087	0.826087	57	0	69
22	11571512	2	22802156	BND00117854	0	1	0.5	1	shotgun2dovetail_1-27	0	BND	5to3	1	7	0	6	1.87139	0	10000	10000	0	0	0	0.395349	0.395349	0	17	43
22	11572923	22	11608043	INV00117858	35121	2	1	1	shotgun2dovetail_1-27	0	INV	3to3	0	497	0	0	0	0	99	99	0	0	0	1	1	33	0	33
22	11574424	17	398106	BND00117861	0	1	0.5	1	shotgun2dovetail_1-27	0	BND	3to5	0	660	0	0	0	0	10000	10000	0	0	0	0.348315	0.348315	31	0	89
22	11580823	22	11582567	INV00117867	1745	1	0.5	1	shotgun2dovetail_1-27	0	INV	5to5	0	680	0	0	0	0	10000	10000	0	0	0	0.448276	0.448276	13	0	29
22	11583686	22	11589487	INV00117873	5802	1	0.5	1	shotgun2dovetail_1-27	0	INV	3to3	0	278	0	0	0	0	10000	10000	0	0	0	0.62069	0.62069	18	0	29
22	11585334	22	11587432	INV00117875	2099	1	0.5	1	shotgun2dovetail_1-27	0	INV	5to5	0	582	0	0	0	0	10000	10000	0	0	0	0.25	0.25	7	0	28
22	11591517	22	11594228	DEL00117886	2712	1	0.5	1	shotgun2dovetail_1-27	0	DEL	3to5	0	181	0	0	0	0	147	147	0	0	0	0.757576	0.757576	25	0	33
22	11591910	22	11594507	DUP00117887	2598	1	0.5	1	shotgun2dovetail_1-27	0	DUP	5to3	0	484	0	0	0	0	157	157	0	0	0	0.64	0.64	16	0	25
22	11597068	22	11599666	DUP00117891	2599	1	0.5	1	shotgun2dovetail_1-27	0	DUP	5to3	0	185	0	0	0	0	10000	10000	0	0	0	0.272727	0.272727	6	0	22
22	11598508	22	11600635	DEL00117893	2128	1	0.5	1	shotgun2dovetail_1-27	0	DEL	3to5	0	169	0	0	0	0	10000	10000	0	0	0	0.470588	0.470588	8	0	17
22	11602009	22	11606292	INV00117899	4284	1	0.5	1	shotgun2dovetail_1-27	0	INV	5to5	0	483	0	0	0	0	10000	10000	0	0	0	0.805556	0.805556	29	0	36
22	11602247	22	11605683	INV00117900	3437	1	0.5	1	shotgun2dovetail_1-27	0	INV	3to3	0	725	0	0	0	0	75	75	0	0	0	0.133333	0.133333	6	0	45
22	11603779	22	11604540	INV00117902	762	1	0.5	1	shotgun2dovetail_1-27	0	INV	3to3	0	171	0	0	0	0	10000	10000	0	0	0	0.454545	0.454545	10	0	22
22	11606869	22	11896196	INV00117903	289328	1	0.5	1	shotgun2dovetail_1-27	0	INV	3to3	0	534	0	0	0	0	114	114	0	0	0	0.5	0.5	6	0	12
22	11609078	22	11628080	INV00117905	19003	1	0.5	1	shotgun2dovetail_1-27	0	INV	3to3	0	54	0	0	0	0	132	132	0	0	0	0.466667	0.466667	7	0	15
22	11609693	22	11615307	INV00117907	5615	1	0.5	1	shotgun2dovetail_1-27	0	INV	5to5	0	50	0	0	0	0	10000	10000	0	0	0	0.538462	0.538462	14	0	26
22	11617580	2	22626833	BND00117916	0	1	0.5	1	shotgun2dovetail_1-27	0	BND	3to3	0	977	0	0	0	0	10000	10000	0	0	0	0.614035	0.614035	35	0	57
22	11617742	10	19552308	BND00117917	0	1	0.5	1	shotgun2dovetail_1-27	0	BND	3to3	0	904	0	0	0	0	10000	10000	0	0	0	0.595506	0.595506	53	0	89
22	11619424	22	11626378	INV00117924	6955	1	0.5	1	shotgun2dovetail_1-27	0	INV	3to3	0	694	0	0	0	0	68	68	0	0	0	0.238095	0.238095	5	0	21
22	11619550	22	11625807	INV00117925	6258	1	0.5	1	shotgun2dovetail_1-27	0	INV	5to5	0	154	0	0	0	0	82	82	0	0	0	0.285714	0.285714	4	0	14
22	11620658	22	11624782	INV00117926	4125	1	0.5	1	shotgun2dovetail_1-27	0	INV	3to3	0	225	0	0	0	0	141	141	0	0	0	0.230769	0.230769	3	0	13
22	11621750	13	17459639	BND00117936	0	1	0.5	1	shotgun2dovetail_1-27	0	BND	5to5	0	991	0	0	0	0	21	21	0	0	0	0.176471	0.176471	9	0	51
22	11622185	22	11934057	INV00117939	311873	1	0.5	1	shotgun2dovetail_1-27	0	INV	3to3	0	636	0	0	0	0	83	83	0	0	0	0.863636	0.863636	19	0	22
22	11624220	22	11657757	INV00117944	33538	1	0.5	1	shotgun2dovetail_1-27	0	INV	3to3	0	753	0	0	0	0	10000	10000	0	0	0	0.47619	0.47619	10	0	21
22	11630460	12	1066027	BND00117947	0	1	0.5	1	shotgun2dovetail_1-27	0	BND	3to3	1	8	0	7	1.93625	0	10000	10000	0	0	0	0.52381	0.52381	44	11	21
22	11631854	22	11640869	DUP00117948	9016	2	1	1	shotgun2dovetail_1-27	0	DUP	5to3	0	609	0	0	0	0	65	65	0	0	0	1	1	22	0	22
22	11634555	22	11657790	INV00117957	23236	1	0.5	1	shotgun2dovetail_1-27	0	INV	3to3	0	745	0	0	0	0	134	134	0	0	0	0.275862	0.275862	8	0	29
22	11635275	22	11647850	INV00117958	12576	1	0.5	1	shotgun2dovetail_1-27	0	INV	5to5	0	648	0	0	0	0	36	36	0	0	0	0.210526	0.210526	4	0	19
22	11636221	22	11646060	INV00117960	9840	1	0.5	1	shotgun2dovetail_1-27	0	INV	5to5	0	50	0	0	0	0	21	21	0	0	0	0.121212	0.121212	4	0	33
22	11636434	13	2410011	BND00117962	0	1	0.5	1	shotgun2dovetail_1-27	0	BND	5to3	0	726	0	0	0	0	10000	10000	0	0	0	0.6	0.6	33	0	55
22	11636537	22	11646618	INV00117963	10082	1	0.5	1	shotgun2dovetail_1-27	0	INV	3to3	0	396	0	0	0	0	10000	10000	0	0	0	0.605263	0.605263	23	0	38
22	11639882	22	11641444	INV00117967	1563	1	0.5	1	shotgun2dovetail_1-27	0	INV	5to5	0	50	0	0	0	0	10000	10000	0	0	0	0.434783	0.434783	10	0	23
22	11640005	22	11642362	INV00117968	2358	1	0.5	1	shotgun2dovetail_1-27	0	INV	3to3	0	50	0	0	0	0	70	70	0	0	0	0.208333	0.208333	5	0	24
22	11643952	22	11644493	DUP00117970	542	1	0.5	1	shotgun2dovetail_1-27	0	DUP	5to3	0	425	0	0	0	0	136	136	0	0	0	0.25	0.25	7	0	28
22	11646158	22	11863083	INV00117973	216926	1	0.5	1	shotgun2dovetail_1-27	0	INV	3to3	0	555	0	0	0	0	10000	10000	0	0	0	0.27451	0.27451	14	0	51
22	11646653	19	13164319	BND00117975	0	1	0.5	1	shotgun2dovetail_1-27	0	BND	3to3	0	955	0	0	0	0	10000	10000	0	0	0	0.525547	0.525547	72	0	137
22	11649637	12	507980	BND00117980	0	1	0.5	1	shotgun2dovetail_1-27	0	BND	5to3	0	618	0	0	0	0	70	70	0	0	0	0.313433	0.313433	21	0	67
22	11649649	22	11655353	INV00117982	5705	1	0.5	1	shotgun2dovetail_1-27	0	INV	5to5	0	673	0	0	0	0	91	91	0	0	0	0.272727	0.272727	3	0	11
22	11651275	22	11653583	INV00117984	2309	1	0.5	1	shotgun2dovetail_1-27	0	INV	3to3	0	214	0	0	0	0	10000	10000	0	0	0	0.784314	0.784314	40	0	51
22	11652100	22	11652759	INV00117985	660	2	1	1	shotgun2dovetail_1-27	0	INV	5to5	0	313	0	0	0	0	104	104	0	0	0	1	1	35	0	35
22	11652212	2	19462218	BND00117987	0	0	0	1	NA	0	BND	3to5	1	6	0	6	1.92556	65	0	65	0	117	0.0625	0	0	0	0	320
22	11652759	22	11663799	DUP00117990	11041	1	0.5	1	shotgun2dovetail_1-27	0	DUP	5to3	0	248	0	0	0	0	95	95	0	0	0	0.6	0.6	18	0	30
22	11652971	22	11653194	DEL00117991	224	1	0.5	1	shotgun2dovetail_1-27	0	DEL	3to5	1	3	0	3	1.85007	0	10000	10000	0	0	0	0.52	0.52	0	13	25
22	11655281	22	11891752	DUP00117993	236472	1	0.5	1	shotgun2dovetail_1-27	0	DUP	5to3	0	646	0	0	0	0	140	140	0	0	0	0.533333	0.533333	8	0	15
22	11655921	22	11657100	DEL00117996	1180	1	0.5	1	shotgun2dovetail_1-27	0	DEL	3to5	0	280	0	0	0	0	154	154	0	0	0	0.409091	0.409091	9	0	22
22	11658937	22	11664390	INV00117998	5454	1	0.5	1	shotgun2dovetail_1-27	0	INV	5to5	0	584	0	0	0	0	10000	10000	0	0	0	0.592593	0.592593	16	0	27
22	11663207	22	11664543	INV00118008	1337	1	0.5	1	shotgun2dovetail_1-27	0	INV	3to3	0	618	0	0	0	0	10000	10000	0	0	0	0.317073	0.317073	13	0	41
22	11665981	17	17783760	BND00118012	0	1	0.5	1	shotgun2dovetail_1-27	0	BND	3to3	0	948	0	0	0	0	10000	10000	0	0	0	0.53125	0.53125	17	0	32
22	11666153	22	11679834	DUP00118013	13682	2	1	1	shotgun2dovetail_1-27	0	DUP	5to3	0	393	0	0	0	0	22	22	0	0	0	0.9	0.9	9	0	10
22	11666200	22	11676931	INV00118015	10732	1	0.5	1	shotgun2dovetail_1-27	0	INV	5to5	0	475	0	0	0	0	37	37	0	0	0	0.5	0.5	2	0	4
22	11667567	22	11675446	INV00118018	7880	1	0.5	1	shotgun2dovetail_1-27	0	INV	5to5	0	698	0	0	0	0	98	98	0	0	0	0.166667	0.166667	4	0	24
22	11669097	22	11674658	INV00118024	5562	1	0.5	1	shotgun2dovetail_1-27	0	INV	3to3	0	570	0	0	0	0	10000	10000	0	0	0	0.7	0.7	21	0	30
22	11670184	22	11673432	INV00118025	3249	1	0.5	1	shotgun2dovetail_1-27	0	INV	5to5	0	274	0	0	0	0	10000	10000	0	0	0	0.28	0.28	7	0	25
22	11672786	22	11674854	DEL00118028	2069	2	1	1	shotgun2dovetail_1-27	0	DEL	3to5	0	250	0	0	0	0	93	93	0	0	0	1	1	33	0	33
22	11673948	22	11827253	INV00118030	153306	1	0.5	1	shotgun2dovetail_1-27	0	INV	3to3	0	621	0	0	0	0	10000	10000	0	0	0	0.340426	0.340426	16	0	47
22	11677034	22	11679834	INV00118033	2801	2	1	1	shotgun2dovetail_1-27	0	INV	3to3	0	520	0	0	0	0	42	42	0	0	0	0.941176	0.941176	16	0	17
22	11677135	22	11684942	INV00118035	7808	2	1	1	shotgun2dovetail_1-27	0	INV	5to5	0	447	0	0	0	0	39	39	0	0	0	1	1	13	0	13
22	11677136	22	11682071	INV00118036	4936	1	0.5	1	shotgun2dovetail_1-27	0	INV	5to5	0	278	0	0	0	0	47	47	0	0	0	0.818182	0.818182	9	0	11
22	11679471	22	11679933	INV00118040	463	1	0.5	1	shotgun2dovetail_1-27	0	INV	5to5	0	157	0	0	0	0	62	62	0	0	0	0.892857	0.892857	50	0	56
22	11679733	22	11680243	INV00118041	511	1	0.5	1	shotgun2dovetail_1-27	0	INV	3to3	0	349	0	0	0	0	10000	10000	0	0	0	0.804348	0.804348	37	0	46
22	11682180	22	11685022	DEL00118047	2843	1	0.5	1	shotgun2dovetail_1-27	0	DEL	3to5	0	391	0	0	0	0	10000	10000	0	0	0	0.421053	0.421053	8	0	19
22	11683630	22	11686786	DEL00118052	3157	1	0.5	1	shotgun2dovetail_1-27	0	DEL	3to5	0	228	0	0	0	0	10000	10000	0	0	0	0.6	0.6	9	0	15
22	11689511	12	1616839	BND00118071	0	1	0.5	1	shotgun2dovetail_1-27	0	BND	5to3	0	978	0	0	0	0	10000	10000	0	0	0	0.574074	0.574074	31	0	54
22	11690802	12	1616707	BND00118074	0	1	0.5	1	shotgun2dovetail_1-27	0	BND	3to5	0	691	0	0	0	0	10000	10000	0	0	0	0.407407	0.407407	22	0	54
22	11700220	22	11720527	DEL00118076	20308	1	0.5	1	shotgun2dovetail_1-27	0	DEL	3to5	0	245	0	0	0	0	10000	10000	0	0	0	0.453125	0.453125	29	0	64
22	11701528	22	11722291	DUP00118077	20764	1	0.5	1	shotgun2dovetail_1-27	0	DUP	5to3	0	50	0	0	0	0	10000	10000	0	0	0	0.649123	0.649123	37	0	57
22	11706002	22	11726566	DUP00118087	20565	1	0.5	1	shotgun2dovetail_1-27	0	DUP	5to3	0	50	0	0	0	0	157	157	0	0	0	0.28	0.28	7	0	25
22	11706796	22	11726339	DEL00118088	19544	1	0.5	1	shotgun2dovetail_1-27	0	DEL	3to5	0	50	0	0	0	0	10000	10000	0	0	0	0.368421	0.368421	14	0	38
22	11708620	22	11728770	DUP00118093	20151	1	0.5	1	shotgun2dovetail_1-27	0	DUP	5to3	0	498	0	0	0	0	10000	10000	0	0	0	0.28125	0.28125	9	0	32
22	11709133	22	11729068	DEL00118094	19936	1	0.5	1	shotgun2dovetail_1-27	0	DEL	3to5	0	165	0	0	0	0	10000	10000	0	0	0	0.395833	0.395833	19	0	48
22	11710192	22	11730228	DUP00118095	20037	1	0.5	1	shotgun2dovetail_1-27	0	DUP	5to3	0	219	0	0	0	0	10000	10000	0	0	0	0.241379	0.241379	7	0	29
22	11710362	22	11730093	DEL00118096	19732	1	0.5	1	shotgun2dovetail_1-27	0	DEL	3to5	0	450	0	0	0	0	109	109	0	0	0	0.185185	0.185185	5	0	27
22	11714336	22	11734026	DEL00118103	19691	1	0.5	1	shotgun2dovetail_1-27	0	DEL	3to5	0	390	0	0	0	0	10000	10000	0	0	0	0.454545	0.454545	5	0	11
22	11715012	8	5602628	BND00118104	0	0	0	1	NA	0	BND	5to3	0	802	0	0	0	25	0	25	0	5	0.137931	0	0	0	0	58
22	11715166	8	5601865	BND00118105	0	0	0	1	NA	0	BND	3to5	0	780	0	0	0	10000	0	10000	0	4	0.0153846	0	0	0	0	65
22	11715645	22	11734770	DUP00118106	19126	1	0.5	1	shotgun2dovetail_1-27	0	DUP	5to3	0	623	0	0	0	0	57	57	0	0	0	0.235294	0.235294	4	0	17
22	11715930	3	1648329	BND00118107	0	1	0.5	1	shotgun2dovetail_1-27	0	BND	3to5	1	8	0	7	1.57875	0	10000	10000	0	0	0	0.326087	0.326087	0	15	46
22	11717297	22	11736785	DUP00118108	19489	1	0.5	1	shotgun2dovetail_1-27	0	DUP	5to3	0	479	0	0	0	0	110	110	0	0	0	0.2	0.2	6	0	30
22	11720308	22	11739321	DEL00118110	19014	1	0.5	1	shotgun2dovetail_1-27	0	DEL	3to5	0	155	0	0	0	0	130	130	0	0	0	0.87931	0.87931	51	0	58
22	11723132	6	538201	BND00118120	0	1	0.5	1	shotgun2dovetail_1-27	0	BND	5to5	0	947	0	0	0	0	10000	10000	0	0	0	0.5	0.5	16	0	32
22	11734841	4	21034162	BND00118130	0	1	0.5	1	shotgun2dovetail_1-27	0	BND	3to3	0	840	0	0	0	0	16	16	0	0	0	0.190476	0.190476	16	0	84
22	11735406	22	11735582	DUP00118131	177	1	0.5	1	shotgun2dovetail_1-27	0	DUP	5to3	0	789	0	0	0	0	10000	10000	0	0	0	0.322581	0.322581	10	0	31
22	11739833	22	11740925	DEL00118136	1093	2	1	1	shotgun2dovetail_1-27	0	DEL	3to5	0	425	0	0	0	0	81	81	0	0	0	1	1	27	0	27
22	11739915	4	4339434	BND00118137	0	1	0.5	1	shotgun2dovetail_1-27	0	BND	5to5	0	774	0	0	0	0	10000	10000	0	0	0	0.517241	0.517241	15	0	29
22	11745020	7	186347	BND00118146	0	1	0.5	1	shotgun2dovetail_1-27	0	BND	3to5	0	976	0	0	0	0	10000	10000	0	0	0	0.790698	0.790698	34	0	43
22	11749076	8	59613	BND00118161	0	1	0.5	1	shotgun2dovetail_1-27	0	BND	3to3	0	863	0	0	0	0	10000	10000	0	0	0	0.59375	0.59375	19	0	32
22	11749843	22	11757554	DEL00118162	7712	1	0.5	1	shotgun2dovetail_1-27	0	DEL	3to5	0	132	0	0	0	0	10000	10000	0	0	0	0.285714	0.285714	8	0	28
22	11751696	22	11759340	DEL00118164	7645	1	0.5	1	shotgun2dovetail_1-27	0	DEL	3to5	0	146	0	0	0	0	10000	10000	0	0	0	0.175	0.175	7	0	40
22	11752301	22	11760918	DUP00118165	8618	1	0.5	1	shotgun2dovetail_1-27	0	DUP	5to3	0	50	0	0	0	0	10000	10000	0	0	0	0.529412	0.529412	18	0	34
22	11754038	22	11762344	DEL00118166	8307	1	0.5	1	shotgun2dovetail_1-27	0	DEL	3to5	0	180	0	0	0	0	29	29	0	0	0	0.818182	0.818182	18	0	22
22	11754235	22	11762515	DUP00118167	8281	1	0.5	1	shotgun2dovetail_1-27	0	DUP	5to3	0	633	0	0	0	0	10000	10000	0	0	0	0.32	0.32	8	0	25
22	11755498	13	2194631	BND00118168	0	1	0.5	1	shotgun2dovetail_1-27	0	BND	5to5	0	991	0	0	0	0	58	58	0	0	0	0.178571	0.178571	10	0	56
22	11755635	13	2193679	BND00118169	0	1	0.5	1	shotgun2dovetail_1-27	0	BND	3to3	0	915	0	0	0	0	10000	10000	0	0	0	0.365079	0.365079	23	0	63
22	11757211	22	11765427	DEL00118170	8217	1	0.5	1	shotgun2dovetail_1-27	0	DEL	3to5	0	195	0	0	0	0	10000	10000	0	0	0	0.315789	0.315789	12	0	38
22	11760220	22	11760445	DUP00118174	226	1	0.5	1	shotgun2dovetail_1-27	0	DUP	5to3	0	726	0	0	0	0	10000	10000	0	0	0	0.413793	0.413793	12	0	29
22	11767989	2	22567165	BND00118183	0	2	1	1	shotgun2dovetail_1-27	0	BND	5to3	1	9	0	9	1.88805	0	34	34	0	0	0	1	1	0	12	12
22	11769058	22	11769241	INV00118186	184	1	0.5	1	shotgun2dovetail_1-27	0	INV	5to5	0	587	0	0	0	0	10000	10000	0	0	0	0.771084	0.771084	64	0	83
22	11769326	22	11769582	DEL00118189	257	1	0.5	1	shotgun2dovetail_1-27	0	DEL	3to5	1	7	0	10	1.76487	0	10000	10000	0	0	0	0.796296	0.796296	0	215	270
22	11769367	3	21958736	BND00118190	0	1	0.5	1	shotgun2dovetail_1-27	0	BND	5to5	0	527	0	0	0	0	10000	10000	0	0	0	0.657407	0.657407	71	0	108
22	11769624	1	24921473	BND00118196	0	1	0.5	1	shotgun2dovetail_1-27	0	BND	3to3	0	808	0	0	0	0	10000	10000	0	0	0	0.597826	0.597826	55	0	92
22	11771767	7	20190970	BND00118200	0	1	0.5	1	shotgun2dovetail_1-27	0	BND	3to3	0	906	0	0	0	0	10000	10000	0	0	0	0.45283	0.45283	48	0	106
22	11771979	13	3369018	BND00118204	0	1	0.5	1	shotgun2dovetail_1-27	0	BND	3to3	0	776	0	0	0	0	10000	10000	0	0	0	0.825137	0.825137	151	0	183
22	11772345	19	157175	BND00118205	0	1	0.5	1	shotgun2dovetail_1-27	0	BND	5to3	0	766	0	0	0	0	10000	10000	0	0	0	0.418182	0.418182	23	0	55
22	11773080	22	11773124	DEL00118209	45	2	1	1	shotgun2dovetail_1-27	0	DEL	3to5	1	2	0	1	1.9772	0	10000	10000	0	0	0	1	1	0	64	64
22	11774068	5	897936	BND00118210	0	2	1	1	shotgun2dovetail_1-27	0	BND	3to3	1	9	0	10	1.58887	0	102	102	0	0	0	1	1	0	34	34
22	11776148	8	11233914	BND00118212	0	0	0	1	NA	0	BND	5to3	0	747	0	0	0	10000	0	10000	0	255	0.0119048	0	0	0	0	84
22	11777423	22	11777973	DUP00118213	551	1	0.5	1	shotgun2dovetail_1-27	0	DUP	5to3	0	393	0	0	0	0	10000	10000	0	0	0	0.227273	0.227273	5	0	22
22	11777654	22	11778917	DEL00118214	1264	1	0.5	1	shotgun2dovetail_1-27	0	DEL	3to5	0	376	0	0	0	0	99	99	0	0	0	0.363636	0.363636	4	0	11
22	11777797	22	11778664	DUP00118215	868	2	1	1	shotgun2dovetail_1-27	0	DUP	5to3	1	8	0	7	1.89483	0	24	24	0	0	0	1	1	0	8	8
22	11779392	22	11780387	DUP00118216	996	1	0.5	1	shotgun2dovetail_1-27	0	DUP	5to3	0	140	0	0	0	0	93	93	0	0	0	0.0967742	0.0967742	6	0	62
22	11781512	22	11782862	DEL00118218	1351	2	1	1	shotgun2dovetail_1-27	0	DEL	3to5	0	201	0	0	0	0	76	76	0	0	0	1	1	26	0	26
22	11781667	22	11783488	INV00118220	1822	1	0.5	1	shotgun2dovetail_1-27	0	INV	5to5	0	136	0	0	0	0	10000	10000	0	0	0	0.473684	0.473684	9	0	19
22	11783556	19	15145630	BND00118222	0	1	0.5	1	shotgun2dovetail_1-27	0	BND	3to5	0	953	0	0	0	0	10000	10000	0	0	0	0.391304	0.391304	18	0	46
22	11784568	17	941693	BND00118225	0	1	0.5	1	shotgun2dovetail_1-27	0	BND	5to3	1	6	0	5	1.9936	0	10000	10000	0	0	0	0.7	0.7	0	35	50
22	11790367	22	11794119	DEL00118229	3753	1	0.5	1	shotgun2dovetail_1-27	0	DEL	3to5	0	628	0	0	0	0	76	76	0	0	0	0.1	0.1	3	0	30
22	11790569	11	15064881	BND00118230	0	1	0.5	1	shotgun2dovetail_1-27	0	BND	3to5	0	907	0	0	0	0	140	140	0	0	0	0.292929	0.292929	29	0	99
22	11792499	22	11795414	DEL00118231	2916	1	0.5	1	shotgun2dovetail_1-27	0	DEL	3to5	0	52	0	0	0	0	10000	10000	0	0	0	0.657143	0.657143	23	0	35
22	11793185	22	11795883	DUP00118232	2699	1	0.5	1	shotgun2dovetail_1-27	0	DUP	5to3	0	595	0	0	0	0	22	22	0	0	0	0.114286	0.114286	4	0	35
22	11794117	11	15064883	BND00118234	0	1	0.5	1	shotgun2dovetail_1-27	0	BND	5to5	0	915	0	0	0	0	10000	10000	0	0	0	0.285714	0.285714	28	0	98
22	11796440	22	11984882	DEL00118235	188443	1	0.5	1	shotgun2dovetail_1-27	0	DEL	3to5	0	654	0	0	0	0	10000	10000	0	0	0	0.521739	0.521739	12	0	23
22	11796472	6	16237882	BND00118236	0	0	0	1	NA	0	BND	3to3	0	889	0	0	0	117	0	117	0	84	0.09	0	0	0	0	100
22	11796770	22	11807319	DUP00118237	10550	1	0.5	1	shotgun2dovetail_1-27	0	DUP	5to3	0	722	0	0	0	0	141	141	0	0	0	0.428571	0.428571	3	0	7
22	11799374	22	11799739	INV00118244	366	1	0.5	1	shotgun2dovetail_1-27	0	INV	3to3	0	498	0	0	0	0	10000	10000	0	0	0	0.470588	0.470588	8	0	17
22	11799595	17	789976	BND00118245	0	1	0.5	1	shotgun2dovetail_1-27	0	BND	5to5	0	807	0	0	0	0	10000	10000	0	0	0	0.73913	0.73913	34	0	46
22	11801529	22	11832726	DUP00118248	31198	1	0.5	1	shotgun2dovetail_1-27	0	DUP	5to3	0	644	0	0	0	0	36	36	0	0	0	0.6	0.6	3	0	5
22	11801716	22	11834423	INV00118249	32708	1	0.5	1	shotgun2dovetail_1-27	0	INV	3to3	0	640	0	0	0	0	10000	10000	0	0	0	0.407407	0.407407	11	0	27
22	11802920	22	11833041	INV00118250	30122	1	0.5	1	shotgun2dovetail_1-27	0	INV	5to5	0	478	0	0	0	0	10000	10000	0	0	0	0.6	0.6	21	0	35
22	11805188	12	3974753	BND00118256	0	1	0.5	1	shotgun2dovetail_1-27	0	BND	3to3	1	4	0	3	1.96359	0	10000	10000	0	0	0	0.795181	0.795181	37	66	83
22	11805262	12	3974639	BND00118258	0	1	0.5	1	shotgun2dovetail_1-27	0	BND	5to5	0	909	0	0	0	0	10000	10000	0	0	0	0.618644	0.618644	73	0	118
22	11805462	4	749614	BND00118260	0	1	0.5	1	shotgun2dovetail_1-27	0	BND	3to3	0	751	0	0	0	0	10000	10000	0	0	0	0.787037	0.787037	85	0	108
22	11805681	3	21305050	BND00118262	0	1	0.5	1	shotgun2dovetail_1-27	0	BND	5to5	0	800	0	0	0	0	10000	10000	0	0	0	0.492308	0.492308	32	0	65
22	11806491	22	11808107	INV00118265	1617	1	0.5	1	shotgun2dovetail_1-27	0	INV	3to3	0	813	0	0	0	0	95	95	0	0	0	0.307692	0.307692	4	0	13
22	11808472	19	10581425	BND00118270	0	1	0.5	1	shotgun2dovetail_1-27	0	BND	5to3	1	9	0	8	1.92017	0	10000	10000	0	0	0	0.64	0.64	0	16	25
22	11809708	22	11823953	DUP00118272	14246	1	0.5	1	shotgun2dovetail_1-27	0	DUP	5to3	0	680	0	0	0	0	52	52	0	0	0	0.333333	0.333333	4	0	12
22	11809822	22	11819187	INV00118273	9366	1	0.5	1	shotgun2dovetail_1-27	0	INV	5to5	0	167	0	0	0	0	10000	10000	0	0	0	0.526316	0.526316	10	0	19
22	11810261	22	11818812	INV00118275	8552	1	0.5	1	shotgun2dovetail_1-27	0	INV	3to3	0	695	0	0	0	0	10000	10000	0	0	0	0.375	0.375	12	0	32
22	11811753	22	11826384	INV00118278	14632	1	0.5	1	shotgun2dovetail_1-27	0	INV	5to5	0	609	0	0	0	0	101	101	0	0	0	0.1875	0.1875	3	0	16
22	11812007	22	11826114	INV00118279	14108	1	0.5	1	shotgun2dovetail_1-27	0	INV	3to3	0	709	0	0	0	0	149	149	0	0	0	0.615385	0.615385	8	0	13
22	11813957	22	11815216	INV00118285	1260	1	0.5	1	shotgun2dovetail_1-27	0	INV	5to5	0	714	0	0	0	0	138	138	0	0	0	0.214286	0.214286	6	0	28
22	11816980	22	11818092	DEL00118291	1113	1	0.5	1	shotgun2dovetail_1-27	0	DEL	3to5	1	5	0	5	1.93766	0	10000	10000	0	0	0	0.552632	0.552632	14	21	38
22	11819198	5	815681	BND00118297	0	1	0.5	1	shotgun2dovetail_1-27	0	BND	5to3	0	790	0	0	0	0	28	28	0	0	0	0.259259	0.259259	7	0	27
22	11819260	5	821546	BND00118298	0	1	0.5	1	shotgun2dovetail_1-27	0	BND	5to5	0	983	0	0	0	0	10000	10000	0	0	0	0.555556	0.555556	15	0	27
22	11819307	22	11849553	DEL00118299	30247	1	0.5	1	shotgun2dovetail_1-27	0	DEL	3to5	0	198	0	0	0	0	10000	10000	0	0	0	0.52	0.52	13	0	25
22	11820703	22	11823327	INV00118300	2625	1	0.5	1	shotgun2dovetail_1-27	0	INV	3to3	0	506	0	0	0	0	42	42	0	0	0	0.15	0.15	3	0	20
22	11821173	22	11822758	INV00118301	1586	1	0.5	1	shotgun2dovetail_1-27	0	INV	5to5	0	283	0	0	0	0	10000	10000	0	0	0	0.410256	0.410256	16	0	39
22	11825315	6	643253	BND00118305	0	1	0.5	1	shotgun2dovetail_1-27	0	BND	5to5	0	764	0	0	0	0	91	91	0	0	0	0.241935	0.241935	15	0	62
22	11825451	6	642861	BND00118310	0	1	0.5	1	shotgun2dovetail_1-27	0	BND	3to3	0	611	0	0	0	0	58	58	0	0	0	0.213115	0.213115	13	0	61
22	11827496	22	12134761	INV00118313	307266	1	0.5	1	shotgun2dovetail_1-27	0	INV	3to3	0	523	0	0	0	0	10000	10000	0	0	0	0.514286	0.514286	18	0	35
22	11830184	22	11837259	INV00118317	7076	1	0.5	1	shotgun2dovetail_1-27	0	INV	3to3	0	381	0	0	0	0	10000	10000	0	0	0	0.35	0.35	7	0	20
22	11831628	22	11836179	INV00118318	4552	1	0.5	1	shotgun2dovetail_1-27	0	INV	3to3	0	166	0	0	0	0	10000	10000	0	0	0	0.6	0.6	15	0	25
22	11831853	22	11835699	INV00118319	3847	1	0.5	1	shotgun2dovetail_1-27	0	INV	5to5	0	649	0	0	0	0	10000	10000	0	0	0	0.296296	0.296296	8	0	27
22	11834495	12	1068768	BND00118321	0	1	0.5	1	shotgun2dovetail_1-27	0	BND	3to5	0	892	0	0	0	0	35	35	0	0	0	0.434783	0.434783	10	0	23
22	11839479	22	11840410	DEL00118323	932	1	0.5	1	shotgun2dovetail_1-27	0	DEL	3to5	0	324	0	0	0	0	103	103	0	0	0	0.137931	0.137931	4	0	29
22	11843314	22	11843406	DEL00118326	93	1	0.5	1	shotgun2dovetail_1-27	0	DEL	3to5	1	4	0	5	1.9692	0	10000	10000	0	0	0	0.325	0.325	0	13	40
22	11846005	22	11851059	INV00118331	5055	1	0.5	1	shotgun2dovetail_1-27	0	INV	5to5	0	339	0	0	0	0	68	68	0	0	0	0.192308	0.192308	5	0	26
22	11846129	22	11851163	INV00118332	5035	1	0.5	1	shotgun2dovetail_1-27	0	INV	3to3	0	366	0	0	0	0	67	67	0	0	0	0.860465	0.860465	37	0	43
22	11846851	1	25447831	BND00118338	0	1	0.5	1	shotgun2dovetail_1-27	0	BND	3to5	0	979	0	0	0	0	106	106	0	0	0	0.870968	0.870968	27	0	31
22	11848509	19	983392	BND00118340	0	1	0.5	1	shotgun2dovetail_1-27	0	BND	3to3	0	648	0	0	0	0	10000	10000	0	0	0	0.380952	0.380952	24	0	63
22	11848569	8	3160900	BND00118341	0	1	0.5	1	shotgun2dovetail_1-27	0	BND	3to3	0	496	0	0	0	0	10000	10000	0	0	0	0.304878	0.304878	25	0	82
22	11850852	22	11851681	DUP00118342	830	1	0.5	1	shotgun2dovetail_1-27	0	DUP	5to3	0	142	0	0	0	0	10000	10000	0	0	0	0.647059	0.647059	11	0	17
22	11851907	22	11858535	INV00118343	6629	1	0.5	1	shotgun2dovetail_1-27	0	INV	5to5	0	137	0	0	0	0	10000	10000	0	0	0	0.444444	0.444444	8	0	18
22	11854156	22	11856974	INV00118345	2819	1	0.5	1	shotgun2dovetail_1-27	0	INV	3to3	0	50	0	0	0	0	10000	10000	0	0	0	0.424242	0.424242	14	0	33
22	11854490	22	11872314	INV00118346	17825	2	1	1	shotgun2dovetail_1-27	0	INV	5to5	0	653	0	0	0	0	66	66	0	0	0	1	1	24	0	24
22	11854490	15	17006341	BND00118347	0	1	0.5	1	shotgun2dovetail_1-27	0	BND	5to3	0	974	0	0	0	0	10000	10000	0	0	0	0.568182	0.568182	25	0	44
22	11855076	22	11855522	DEL00118348	447	2	1	1	shotgun2dovetail_1-27	0	DEL	3to5	1	9	0	9	1.78063	0	128	128	0	0	0	1	1	0	43	43
22	11855565	13	1487545	BND00118350	0	1	0.5	1	shotgun2dovetail_1-27	0	BND	3to3	0	876	0	0	0	0	10000	10000	0	0	0	0.860697	0.860697	173	0	201
22	11858746	15	16037616	BND00118353	0	2	1	1	shotgun2dovetail_1-27	0	BND	5to5	0	846	0	0	0	0	50	50	0	0	0	0.964286	0.964286	27	0	28
22	11858915	22	11859220	DUP00118354	306	1	0.5	1	shotgun2dovetail_1-27	0	DUP	5to3	0	655	0	0	0	0	98	98	0	0	0	0.214286	0.214286	3	0	14
22	11860164	22	11871545	DEL00118359	11382	1	0.5	1	shotgun2dovetail_1-27	0	DEL	3to5	0	460	0	0	0	0	35	35	0	0	0	0.190476	0.190476	8	0	42
22	11864714	22	11865403	INV00118368	690	1	0.5	1	shotgun2dovetail_1-27	0	INV	5to5	0	784	0	0	0	0	68	68	0	0	0	0.181818	0.181818	6	0	33
22	11864915	21	14235218	BND00118369	0	2	1	1	shotgun2dovetail_1-27	0	BND	3to5	0	775	0	0	0	0	94	94	0	0	0	1	1	36	0	36
22	11865655	8	1854070	BND00118372	0	1	0.5	1	shotgun2dovetail_1-27	0	BND	3to5	0	825	0	0	0	0	10000	10000	0	0	0	0.267857	0.267857	15	0	56
22	11871140	19	14136968	BND00118387	0	1	0.5	1	shotgun2dovetail_1-27	0	BND	5to3	0	952	0	0	0	0	10000	10000	0	0	0	0.504505	0.504505	56	0	111
22	11871301	19	14137142	BND00118392	0	1	0.5	1	shotgun2dovetail_1-27	0	BND	3to5	0	893	0	0	0	0	10000	10000	0	0	0	0.47561	0.47561	39	0	82
22	11872214	22	11877186	INV00118395	4973	2	1	1	shotgun2dovetail_1-27	0	INV	3to3	0	565	0	0	0	0	43	43	0	0	0	1	1	16	0	16
22	11875151	22	11876150	INV00118399	1000	1	0.5	1	shotgun2dovetail_1-27	0	INV	5to5	0	106	0	0	0	0	40	40	0	0	0	0.902439	0.902439	37	0	41
22	11875932	22	11924612	INV00118401	48681	1	0.5	1	shotgun2dovetail_1-27	0	INV	3to3	0	666	0	0	0	0	148	148	0	0	0	0.392857	0.392857	11	0	28
22	11876027	22	11877284	DEL00118402	1258	2	1	1	shotgun2dovetail_1-27	0	DEL	3to5	0	238	0	0	0	0	85	85	0	0	0	1	1	29	0	29
22	11879607	22	11880535	DUP00118410	929	1	0.5	1	shotgun2dovetail_1-27	0	DUP	5to3	0	50	0	0	0	0	10000	10000	0	0	0	0.518519	0.518519	14	0	27
22	11880011	22	11895755	DUP00118412	15745	1	0.5	1	shotgun2dovetail_1-27	0	DUP	5to3	0	110	0	0	0	0	10000	10000	0	0	0	0.544118	0.544118	37	0	68
22	11880316	22	11895451	DEL00118413	15136	1	0.5	1	shotgun2dovetail_1-27	0	DEL	3to5	0	50	0	0	0	0	10000	10000	0	0	0	0.606061	0.606061	20	0	33
22	11880741	22	11886456	INV00118414	5716	2	1	1	shotgun2dovetail_1-27	0	INV	5to5	0	477	0	0	0	0	10000	10000	0	0	0	1	1	78	0	78
22	11881869	22	11883408	DEL00118415	1540	1	0.5	1	shotgun2dovetail_1-27	0	DEL	3to5	0	743	0	0	0	0	86	86	0	0	0	0.375	0.375	3	0	8
22	11884073	6	1092220	BND00118418	0	1	0.5	1	shotgun2dovetail_1-27	0	BND	5to5	0	923	0	0	0	0	131	131	0	0	0	0.823529	0.823529	28	0	34
22	11891055	22	11892722	INV00118426	1668	1	0.5	1	shotgun2dovetail_1-27	0	INV	3to3	0	642	0	0	0	0	100	100	0	0	0	0.2	0.2	6	0	30
22	11894047	18	4770305	BND00118434	0	0	0	1	NA	0	BND	5to3	0	875	0	0	0	46	0	46	0	242	0.0857143	0	0	0	0	35
22	11894585	18	4770173	BND00118436	0	1	0.5	1	shotgun2dovetail_1-27	0	BND	3to5	1	2	0	1	1.94789	0	10000	10000	0	0	0	0.627907	0.627907	0	27	43
22	11894625	18	4770303	BND00118437	0	1	0.5	1	shotgun2dovetail_1-27	0	BND	5to3	1	3	0	3	1.90762	0	30	30	0	0	0	0.902439	0.902439	0	37	41
22	11895163	18	4770173	BND00118440	0	1	0.5	1	shotgun2dovetail_1-27	0	BND	3to5	0	550	0	0	0	0	26	26	0	0	0	0.210526	0.210526	8	0	38
22	11896187	19	84812	BND00118444	0	1	0.5	1	shotgun2dovetail_1-27	0	BND	3to3	0	669	0	0	0	0	10000	10000	0	0	0	0.818182	0.818182	27	0	33
22	11896955	22	11897654	DUP00118447	700	1	0.5	1	shotgun2dovetail_1-27	0	DUP	5to3	0	279	0	0	0	0	10000	10000	0	0	0	0.724138	0.724138	21	0	29
22	11896971	3	22259077	BND00118448	0	1	0.5	1	shotgun2dovetail_1-27	0	BND	5to5	0	537	0	0	0	0	10000	10000	0	0	0	0.470588	0.470588	8	0	17
22	11897527	22	12082221	INV00118451	184695	0	0	1	NA	0	INV	3to3	0	736	0	0	0	36	0	36	0	32214	0.114286	0	0	0	0	35
22	11898521	16	18025089	BND00118452	0	1	0.5	1	shotgun2dovetail_1-27	0	BND	3to5	0	959	0	0	0	0	10000	10000	0	0	0	0.283582	0.283582	19	0	67
22	11898812	8	20543294	BND00118454	0	1	0.5	1	shotgun2dovetail_1-27	0	BND	3to5	0	991	0	0	0	0	10000	10000	0	0	0	0.675676	0.675676	25	0	37
22	11898956	12	3147163	BND00118456	0	1	0.5	1	shotgun2dovetail_1-27	0	BND	3to5	0	944	0	0	0	0	10000	10000	0	0	0	0.522727	0.522727	46	0	88
22	11898970	9	18403102	BND00118457	0	1	0.5	1	shotgun2dovetail_1-27	0	BND	3to5	0	977	0	0	0	0	10000	10000	0	0	0	0.7625	0.7625	61	0	80
22	11899708	22	11899782	DEL00118458	75	2	1	1	shotgun2dovetail_1-27	0	DEL	3to5	1	10	0	9	1.87184	0	10000	10000	0	0	0	1	1	0	56	56
22	11903456	11	18790031	BND00118466	0	1	0.5	1	shotgun2dovetail_1-27	0	BND	3to5	0	723	0	0	0	0	10000	10000	0	0	0	0.760479	0.760479	127	0	167
22	11903693	13	16999433	BND00118468	0	1	0.5	1	shotgun2dovetail_1-27	0	BND	5to3	0	991	0	0	0	0	10000	10000	0	0	0	0.717391	0.717391	33	0	46
22	11906159	22	11906410	DUP00118472	252	1	0.5	1	shotgun2dovetail_1-27	0	DUP	5to3	1	8	0	9	1.89086	0	37	37	0	0	0	0.684211	0.684211	3	13	19
22	11906174	22	11910069	INV00118473	3896	1	0.5	1	shotgun2dovetail_1-27	0	INV	5to5	0	50	0	0	0	0	51	51	0	0	0	0.918919	0.918919	34	0	37
22	11906197	22	11916506	INV00118474	10310	1	0.5	1	shotgun2dovetail_1-27	0	INV	5to5	0	388	0	0	0	0	21	21	0	0	0	0.833333	0.833333	5	0	6
22	11910554	22	11916504	DEL00118479	5951	2	1	1	shotgun2dovetail_1-27	0	DEL	3to5	1	2	0	2	1.95373	0	57	57	0	0	0	1	1	27	19	19
22	11910878	8	18375562	BND00118480	0	1	0.5	1	shotgun2dovetail_1-27	0	BND	5to3	0	789	0	0	0	0	144	144	0	0	0	0.434783	0.434783	20	0	46
22	11912151	22	11917160	DEL00118481	5010	1	0.5	1	shotgun2dovetail_1-27	0	DEL	3to5	0	137	0	0	0	0	10000	10000	0	0	0	0.75	0.75	15	0	20
22	11914285	22	11919507	INV00118483	5223	1	0.5	1	shotgun2dovetail_1-27	0	INV	3to3	0	142	0	0	0	0	10000	10000	0	0	0	0.459459	0.459459	17	0	37
22	11914848	22	11918680	INV00118484	3833	1	0.5	1	shotgun2dovetail_1-27	0	INV	5to5	0	75	0	0	0	0	129	129	0	0	0	0.75	0.75	18	0	24
22	11917128	22	11917202	DEL00118485	75	2	1	1	shotgun2dovetail_1-27	0	DEL	3to5	1	4	0	3	1.92492	0	51	51	0	0	0	1	1	0	17	17
22	11921195	22	11923721	DEL00118489	2527	1	0.5	1	shotgun2dovetail_1-27	0	DEL	3to5	0	314	0	0	0	0	10000	10000	0	0	0	0.625	0.625	25	0	40
22	11923943	12	1773154	BND00118492	0	1	0.5	1	shotgun2dovetail_1-27	0	BND	3to3	0	807	0	0	0	0	10000	10000	0	0	0	0.829787	0.829787	39	0	47
22	11924484	8	1878157	BND00118498	0	1	0.5	1	shotgun2dovetail_1-27	0	BND	5to3	0	898	0	0	0	0	70	70	0	0	0	0.333333	0.333333	32	0	96
22	11926660	22	11930667	INV00118506	4008	1	0.5	1	shotgun2dovetail_1-27	0	INV	3to3	0	330	0	0	0	0	119	119	0	0	0	0.258065	0.258065	8	0	31
22	11927123	22	11930223	INV00118507	3101	1	0.5	1	shotgun2dovetail_1-27	0	INV	5to5	0	421	0	0	0	0	10000	10000	0	0	0	0.282051	0.282051	11	0	39
22	11932314	22	11935482	DEL00118511	3169	2	1	1	shotgun2dovetail_1-27	0	DEL	3to5	0	356	0	0	0	0	63	63	0	0	0	1	1	22	0	22
22	11933826	6	844159	BND00118513	0	0	0	1	NA	0	BND	5to3	0	914	0	0	0	81	0	81	0	196	0.142857	0	0	0	0	63
22	11935252	20	1291634	BND00118515	0	2	1	1	shotgun2dovetail_1-27	0	BND	3to3	1	6	0	5	1.96378	0	80	80	0	0	0	1	1	0	27	27
22	11940927	22	11942593	INV00118528	1667	1	0.5	1	shotgun2dovetail_1-27	0	INV	5to5	0	484	0	0	0	0	10000	10000	0	0	0	0.357143	0.357143	10	0	28
22	11941427	22	11942408	INV00118529	982	1	0.5	1	shotgun2dovetail_1-27	0	INV	3to3	0	419	0	0	0	0	132	132	0	0	0	0.83871	0.83871	26	0	31
22	11941987	3	19498996	BND00118530	0	1	0.5	1	shotgun2dovetail_1-27	0	BND	3to3	0	812	0	0	0	0	10000	10000	0	0	0	0.454545	0.454545	15	0	33
22	11946675	15	17118336	BND00118535	0	1	0.5	1	shotgun2dovetail_1-27	0	BND	3to3	0	838	0	0	0	0	108	108	0	0	0	0.258065	0.258065	8	0	31
22	11948635	22	11948862	DUP00118540	228	1	0.5	1	shotgun2dovetail_1-27	0	DUP	5to3	0	804	0	0	0	0	109	109	0	0	0	0.315789	0.315789	6	0	19
22	11950034	22	11950365	DUP00118543	332	1	0.5	1	shotgun2dovetail_1-27	0	DUP	5to3	0	627	0	0	0	0	97	97	0	0	0	0.134615	0.134615	7	0	52
22	11951912	22	11957505	DUP00118544	5594	2	1	1	shotgun2dovetail_1-27	0	DUP	5to3	0	273	0	0	0	0	86	86	0	0	0	1	1	29	0	29
22	11952407	5	20547492	BND00118547	0	1	0.5	1	shotgun2dovetail_1-27	0	BND	3to5	0	839	0	0	0	0	10000	10000	0	0	0	0.339623	0.339623	18	0	53
22	11953501	15	18095579	BND00118548	0	1	0.5	1	shotgun2dovetail_1-27	0	BND	3to3	0	934	0	0	0	0	42	42	0	0	0	0.909091	0.909091	30	0	33
22	11955533	22	11974244	DUP00118550	18712	2	1	1	shotgun2dovetail_1-27	0	DUP	5to3	0	511	0	0	0	0	54	54	0	0	0	1	1	18	0	18
22	11956930	2	21293274	BND00118553	0	1	0.5	1	shotgun2dovetail_1-27	0	BND	5to3	0	769	0	0	0	0	10000	10000	0	0	0	0.555556	0.555556	30	0	54
22	11957826	22	11958341	DEL00118555	516	1	0.5	1	shotgun2dovetail_1-27	0	DEL	3to5	1	10	0	10	1.97721	0	10000	10000	0	0	0	0.69697	0.69697	0	23	33
22	11962111	22	11965336	INV00118561	3226	2	1	1	shotgun2dovetail_1-27	0	INV	5to5	0	559	0	0	0	0	39	39	0	0	0	1	1	14	0	14
22	11962113	22	11972352	DUP00118562	10240	2	1	1	shotgun2dovetail_1-27	0	DUP	5to3	0	310	0	0	0	0	19	19	0	0	0	0.95	0.95	19	0	20
22	11965401	22	11971683	INV00118563	6283	2	1	1	shotgun2dovetail_1-27	0	INV	5to5	0	264	0	0	0	0	34	34	0	0	0	0.947368	0.947368	18	0	19
22	11966274	22	11971448	INV00118564	5175	1	0.5	1	shotgun2dovetail_1-27	0	INV	3to3	0	259	0	0	0	0	10000	10000	0	0	0	0.529412	0.529412	9	0	17
22	11968288	22	11972657	DEL00118565	4370	2	1	1	shotgun2dovetail_1-27	0	DEL	3to5	0	262	0	0	0	0	48	48	0	0	0	1	1	16	0	16
22	11977512	22	11988642	INV00118576	11131	2	1	1	shotgun2dovetail_1-27	0	INV	5to5	0	616	0	0	0	0	151	151	0	0	0	1	1	50	0	50
22	11984371	11	15101768	BND00118583	0	1	0.5	1	shotgun2dovetail_1-27	0	BND	3to5	0	797	0	0	0	0	66	66	0	0	0	0.214286	0.214286	27	0	126
22	11985170	3	21766570	BND00118585	0	1	0.5	1	shotgun2dovetail_1-27	0	BND	3to5	0	859	0	0	0	0	10000	10000	0	0	0	0.512821	0.512821	20	0	39
22	11988043	17	729502	BND00118587	0	1	0.5	1	shotgun2dovetail_1-27	0	BND	5to5	0	786	0	0	0	0	41	41	0	0	0	0.226415	0.226415	12	0	53
22	11988250	22	11988542	DUP00118588	293	1	0.5	1	shotgun2dovetail_1-27	0	DUP	5to3	0	664	0	0	0	0	10000	10000	0	0	0	0.583333	0.583333	7	0	12
22	11989074	15	16464578	BND00118590	0	1	0.5	1	shotgun2dovetail_1-27	0	BND	5to3	0	932	0	0	0	0	10000	10000	0	0	0	0.76087	0.76087	35	0	46
22	11989898	22	11991514	DUP00118596	1617	1	0.5	1	shotgun2dovetail_1-27	0	DUP	5to3	0	147	0	0	0	0	10000	10000	0	0	0	0.712121	0.712121	47	0	66
22	11990058	22	11991627	DEL00118597	1570	1	0.5	1	shotgun2dovetail_1-27	0	DEL	3to5	0	111	0	0	0	0	10000	10000	0	0	0	0.382353	0.382353	13	0	34
22	11992371	22	11992936	DUP00118602	566	1	0.5	1	shotgun2dovetail_1-27	0	DUP	5to3	0	390	0	0	0	0	10000	10000	0	0	0	0.771429	0.771429	54	0	70
22	11992942	22	12000082	INV00118603	7141	2	1	1	shotgun2dovetail_1-27	0	INV	3to3	0	72	0	0	0	0	10000	10000	0	0	0	1	1	83	0	83
22	11993753	22	11994778	DUP00118605	1026	1	0.5	1	shotgun2dovetail_1-27	0	DUP	5to3	0	96	0	0	0	0	10000	10000	0	0	0	0.368932	0.368932	38	0	103
22	11998016	22	11998527	DEL00118608	512	1	0.5	1	shotgun2dovetail_1-27	0	DEL	3to5	1	7	0	7	1.92832	0	10000	10000	0	0	0	0.382353	0.382353	0	26	68
22	11998091	22	11998868	DUP00118609	778	1	0.5	1	shotgun2dovetail_1-27	0	DUP	5to3	0	258	0	0	0	0	10000	10000	0	0	0	0.644444	0.644444	29	0	45
22	11998597	21	14111037	BND00118611	0	1	0.5	1	shotgun2dovetail_1-27	0	BND	3to3	1	2	0	2	1.88623	0	10000	10000	0	0	0	0.239216	0.239216	35	61	255
22	12000946	15	16186386	BND00118613	0	1	0.5	1	shotgun2dovetail_1-27	0	BND	5to3	0	682	0	0	0	0	10000	10000	0	0	0	0.74	0.74	74	0	100
22	12001442	13	17277705	BND00118614	0	1	0.5	1	shotgun2dovetail_1-27	0	BND	5to3	1	3	0	3	1.91961	0	10000	10000	0	0	0	0.55	0.55	40	22	40
22	12001459	8	711795	BND00118616	0	1	0.5	1	shotgun2dovetail_1-27	0	BND	5to5	0	767	0	0	0	0	136	136	0	0	0	0.459459	0.459459	17	0	37
22	12001607	13	17292097	BND00118619	0	1	0.5	1	shotgun2dovetail_1-27	0	BND	3to5	0	944	0	0	0	0	10000	10000	0	0	0	0.573529	0.573529	39	0	68
22	12004300	10	3680269	BND00118622	0	1	0.5	1	shotgun2dovetail_1-27	0	BND	5to5	0	970	0	0	0	0	10000	10000	0	0	0	0.4	0.4	36	0	90
22	12005405	22	12005685	INV00118625	281	1	0.5	1	shotgun2dovetail_1-27	0	INV	3to3	0	328	0	0	0	0	109	109	0	0	0	0.333333	0.333333	4	0	12
22	12005577	22	12009410	INV00118627	3834	1	0.5	1	shotgun2dovetail_1-27	0	INV	5to5	0	512	0	0	0	0	10000	10000	0	0	0	0.782609	0.782609	18	0	23
22	12005577	22	12005684	INV00118626	108	1	0.5	1	shotgun2dovetail_1-27	0	INV	5to5	0	728	0	0	0	0	10000	10000	0	0	0	0.692308	0.692308	18	0	26
22	12005765	22	12009410	DEL00118628	3646	1	0.5	1	shotgun2dovetail_1-27	0	DEL	3to5	0	397	0	0	0	0	118	118	0	0	0	0.7	0.7	7	0	10
22	12006377	22	12010640	DUP00118629	4264	1	0.5	1	shotgun2dovetail_1-27	0	DUP	5to3	0	50	0	0	0	0	10000	10000	0	0	0	0.608696	0.608696	14	0	23
22	12007585	22	12011297	DEL00118631	3713	1	0.5	1	shotgun2dovetail_1-27	0	DEL	3to5	0	50	0	0	0	0	88	88	0	0	0	0.3	0.3	6	0	20
22	12007762	22	12011953	DUP00118632	4192	1	0.5	1	shotgun2dovetail_1-27	0	DUP	5to3	0	237	0	0	0	0	82	82	0	0	0	0.166667	0.166667	4	0	24
22	12011353	6	893815	BND00118634	0	1	0.5	1	shotgun2dovetail_1-27	0	BND	5to5	1	6	0	8	1.87168	0	10000	10000	0	0	0	0.382353	0.382353	0	13	34
22	12018409	4	932751	BND00118641	0	1	0.5	1	shotgun2dovetail_1-27	0	BND	5to5	0	695	0	0	0	0	110	110	0	0	0	0.444444	0.444444	12	0	27
22	12021062	6	16790451	BND00118647	0	0	0	1	NA	0	BND	5to3	1	3	0	3	1.79959	10000	0	10000	0	445	0.0368932	0	0	0	0	515
22	12021201	1	25315036	BND00118652	0	1	0.5	1	shotgun2dovetail_1-27	0	BND	3to5	0	940	0	0	0	0	10000	10000	0	0	0	0.685039	0.685039	87	0	127
22	12025078	5	20807733	BND00118657	0	1	0.5	1	shotgun2dovetail_1-27	0	BND	3to5	0	866	0	0	0	0	48	48	0	0	0	0.191489	0.191489	9	0	47
22	12032247	22	12043009	DUP00118667	10763	1	0.5	1	shotgun2dovetail_1-27	0	DUP	5to3	0	50	0	0	0	0	63	63	0	0	0	0.139535	0.139535	6	0	43
22	12032886	22	12042772	DEL00118668	9887	1	0.5	1	shotgun2dovetail_1-27	0	DEL	3to5	0	197	0	0	0	0	10000	10000	0	0	0	0.235294	0.235294	8	0	34
22	12034425	22	12045173	DUP00118670	10749	1	0.5	1	shotgun2dovetail_1-27	0	DUP	5to3	0	50	0	0	0	0	10000	10000	0	0	0	0.5	0.5	13	0	26
22	12035623	22	12045632	DEL00118671	10010	1	0.5	1	shotgun2dovetail_1-27	0	DEL	3to5	0	236	0	0	0	0	10000	10000	0	0	0	0.380952	0.380952	16	0	42
22	12038313	22	12049423	DUP00118673	11111	1	0.5	1	shotgun2dovetail_1-27	0	DUP	5to3	0	50	0	0	0	0	46	46	0	0	0	0.125	0.125	3	0	24
22	12039625	22	12050302	DUP00118679	10678	1	0.5	1	shotgun2dovetail_1-27	0	DUP	5to3	0	607	0	0	0	0	128	128	0	0	0	0.113636	0.113636	5	0	44
22	12039903	22	12066769	DEL00118680	26867	2	1	1	shotgun2dovetail_1-27	0	DEL	3to5	0	50	0	0	0	0	10000	10000	0	0	0	1	1	67	0	67
22	12050977	22	12069066	DUP00118685	18090	1	0.5	1	shotgun2dovetail_1-27	0	DUP	5to3	0	82	0	0	0	0	10000	10000	0	0	0	0.5	0.5	16	0	32
22	12051223	22	12068944	DEL00118686	17722	1	0.5	1	shotgun2dovetail_1-27	0	DEL	3to5	0	472	0	0	0	0	10000	10000	0	0	0	0.517241	0.517241	15	0	29
22	12052652	22	12071521	DUP00118688	18870	1	0.5	1	shotgun2dovetail_1-27	0	DUP	5to3	0	244	0	0	0	0	10000	10000	0	0	0	0.683333	0.683333	41	0	60
22	12052742	22	12071007	DEL00118689	18266	1	0.5	1	shotgun2dovetail_1-27	0	DEL	3to5	0	270	0	0	0	0	10000	10000	0	0	0	0.285714	0.285714	12	0	42
22	12054407	22	12074264	DUP00118690	19858	1	0.5	1	shotgun2dovetail_1-27	0	DUP	5to3	0	50	0	0	0	0	10000	10000	0	0	0	0.289474	0.289474	11	0	38
22	12054565	22	12073361	DEL00118691	18797	1	0.5	1	shotgun2dovetail_1-27	0	DEL	3to5	0	106	0	0	0	0	10000	10000	0	0	0	0.5	0.5	9	0	18
22	12057835	22	12076458	DUP00118693	18624	1	0.5	1	shotgun2dovetail_1-27	0	DUP	5to3	0	223	0	0	0	0	69	69	0	0	0	0.166667	0.166667	5	0	30
22	12059173	22	12078364	DUP00118694	19192	1	0.5	1	shotgun2dovetail_1-27	0	DUP	5to3	0	102	0	0	0	0	10000	10000	0	0	0	0.333333	0.333333	12	0	36
22	12059564	22	12078468	DEL00118695	18905	1	0.5	1	shotgun2dovetail_1-27	0	DEL	3to5	0	329	0	0	0	0	10000	10000	0	0	0	0.434783	0.434783	20	0	46
22	12060165	22	12940074	INV00118696	879910	1	0.5	1	shotgun2dovetail_1-27	0	INV	3to3	0	759	0	0	0	0	57	57	0	0	0	0.388889	0.388889	7	0	18
22	12061704	22	12080222	DEL00118697	18519	1	0.5	1	shotgun2dovetail_1-27	0	DEL	3to5	0	73	0	0	0	0	10000	10000	0	0	0	0.381818	0.381818	21	0	55
22	12062025	22	12080695	DUP00118698	18671	1	0.5	1	shotgun2dovetail_1-27	0	DUP	5to3	0	159	0	0	0	0	10000	10000	0	0	0	0.191489	0.191489	9	0	47
22	12066346	22	12085612	DUP00118703	19267	1	0.5	1	shotgun2dovetail_1-27	0	DUP	5to3	0	280	0	0	0	0	10000	10000	0	0	0	0.348837	0.348837	15	0	43
22	12066513	22	12088810	DEL00118704	22298	2	1	1	shotgun2dovetail_1-27	0	DEL	3to5	0	746	0	0	0	0	10000	10000	0	0	0	0.976471	0.976471	83	0	85
22	12066580	22	12085430	DEL00118705	18851	1	0.5	1	shotgun2dovetail_1-27	0	DEL	3to5	0	60	0	0	0	0	10000	10000	0	0	0	0.697479	0.697479	83	0	119
22	12072839	15	17262603	BND00118709	0	1	0.5	1	shotgun2dovetail_1-27	0	BND	5to5	1	5	0	5	1.96236	0	27	27	0	0	0	0.666667	0.666667	0	22	33
22	12077671	22	12513971	DEL00118716	436301	1	0.5	1	shotgun2dovetail_1-27	0	DEL	3to5	0	602	0	0	0	0	10000	10000	0	0	0	0.484848	0.484848	16	0	33
22	12085334	22	12086248	DUP00118723	915	1	0.5	1	shotgun2dovetail_1-27	0	DUP	5to3	0	50	0	0	0	0	10000	10000	0	0	0	0.493671	0.493671	39	0	79
22	12085506	1	25183211	BND00118724	0	1	0.5	1	shotgun2dovetail_1-27	0	BND	5to5	0	966	0	0	0	0	10000	10000	0	0	0	0.27907	0.27907	12	0	43
22	12085682	1	25182324	BND00118725	0	1	0.5	1	shotgun2dovetail_1-27	0	BND	3to3	0	964	0	0	0	0	10000	10000	0	0	0	0.325	0.325	13	0	40
22	12086671	22	12088751	DEL00118726	2081	1	0.5	1	shotgun2dovetail_1-27	0	DEL	3to5	0	180	0	0	0	0	10000	10000	0	0	0	0.68	0.68	17	0	25
22	12091315	15	17178256	BND00118728	0	1	0.5	1	shotgun2dovetail_1-27	0	BND	5to3	0	961	0	0	0	0	99	99	0	0	0	0.44	0.44	11	0	25
22	12091608	22	12094308	INV00118729	2701	1	0.5	1	shotgun2dovetail_1-27	0	INV	5to5	0	437	0	0	0	0	10000	10000	0	0	0	0.652174	0.652174	45	0	69
22	12092153	22	12094086	INV00118730	1934	1	0.5	1	shotgun2dovetail_1-27	0	INV	3to3	0	200	0	0	0	0	10000	10000	0	0	0	0.44186	0.44186	19	0	43
22	12092795	22	12094967	DEL00118731	2173	2	1	1	shotgun2dovetail_1-27	0	DEL	3to5	1	3	0	2	1.88603	0	105	105	0	0	0	1	1	26	36	36
22	12093176	22	12094967	INV00118732	1792	2	1	1	shotgun2dovetail_1-27	0	INV	5to5	1	3	0	2	1.88551	0	37	37	0	0	0	0.961538	0.961538	50	25	26
22	12094684	22	12177711	INV00118733	83028	1	0.5	1	shotgun2dovetail_1-27	0	INV	3to3	0	776	0	0	0	0	10000	10000	0	0	0	0.647059	0.647059	11	0	17
22	12098581	22	12099266	DEL00118735	686	1	0.5	1	shotgun2dovetail_1-27	0	DEL	3to5	0	70	0	0	0	0	10000	10000	0	0	0	0.321429	0.321429	9	0	28
22	12098592	22	12099413	DUP00118736	822	1	0.5	1	shotgun2dovetail_1-27	0	DUP	5to3	0	126	0	0	0	0	10000	10000	0	0	0	0.392857	0.392857	11	0	28
22	12101462	2	3092336	BND00118742	0	0	0	1	NA	0	BND	3to5	0	928	0	0	0	124	0	124	0	174	0.0735294	0	0	0	0	68
22	12102979	22	12104990	DEL00118744	2012	1	0.5	1	shotgun2dovetail_1-27	0	DEL	3to5	0	484	0	0	0	0	25	25	0	0	0	0.285714	0.285714	4	0	14
22	12103959	22	12105867	DEL00118747	1909	1	0.5	1	shotgun2dovetail_1-27	0	DEL	3to5	0	181	0	0	0	0	10000	10000	0	0	0	0.2	0.2	8	0	40
22	12107182	5	18408480	BND00118749	0	1	0.5	1	shotgun2dovetail_1-27	0	BND	3to3	0	836	0	0	0	0	10000	10000	0	0	0	0.304878	0.304878	25	0	82
22	12108994	22	12122391	INV00118750	13398	1	0.5	1	shotgun2dovetail_1-27	0	INV	3to3	0	752	0	0	0	0	157	157	0	0	0	0.444444	0.444444	4	0	9
22	12111135	22	12119737	INV00118752	8603	1	0.5	1	shotgun2dovetail_1-27	0	INV	5to5	0	50	0	0	0	0	10000	10000	0	0	0	0.452381	0.452381	19	0	42
22	12111244	22	12120448	INV00118753	9205	1	0.5	1	shotgun2dovetail_1-27	0	INV	3to3	0	152	0	0	0	0	10000	10000	0	0	0	0.65	0.65	39	0	60
22	12112087	22	12125670	DUP00118754	13584	1	0.5	1	shotgun2dovetail_1-27	0	DUP	5to3	0	199	0	0	0	0	10000	10000	0	0	0	0.382353	0.382353	13	0	34
22	12121584	8	1295094	BND00118765	0	1	0.5	1	shotgun2dovetail_1-27	0	BND	3to3	1	3	0	2	1.92578	0	10000	10000	0	0	0	0.517241	0.517241	0	30	58
22	12121586	5	15140174	BND00118766	0	1	0.5	1	shotgun2dovetail_1-27	0	BND	3to5	0	755	0	0	0	0	107	107	0	0	0	0.176471	0.176471	12	0	68
22	12122954	22	12532779	DUP00118767	409826	1	0.5	1	shotgun2dovetail_1-27	0	DUP	5to3	0	657	0	0	0	0	10000	10000	0	0	0	0.423077	0.423077	11	0	26
22	12123032	22	12129848	INV00118768	6817	1	0.5	1	shotgun2dovetail_1-27	0	INV	5to5	0	372	0	0	0	0	58	58	0	0	0	0.193548	0.193548	6	0	31
22	12131560	12	16879944	BND00118773	0	1	0.5	1	shotgun2dovetail_1-27	0	BND	5to5	1	10	0	9	1.97767	0	10000	10000	0	0	0	0.464286	0.464286	11	26	56
22	12131866	22	12133428	DUP00118774	1563	1	0.5	1	shotgun2dovetail_1-27	0	DUP	5to3	0	459	0	0	0	0	10000	10000	0	0	0	0.485714	0.485714	34	0	70
22	12132486	22	12150528	DUP00118776	18043	2	1	1	shotgun2dovetail_1-27	0	DUP	5to3	0	301	0	0	0	0	57	57	0	0	0	1	1	21	0	21
22	12133118	22	12148960	DEL00118778	15843	1	0.5	1	shotgun2dovetail_1-27	0	DEL	3to5	0	90	0	0	0	0	10000	10000	0	0	0	0.571429	0.571429	32	0	56
22	12136814	22	12159074	DEL00118783	22261	1	0.5	1	shotgun2dovetail_1-27	0	DEL	3to5	0	390	0	0	0	0	10000	10000	0	0	0	0.275	0.275	11	0	40
22	12141082	22	12143015	INV00118791	1934	1	0.5	1	shotgun2dovetail_1-27	0	INV	3to3	0	50	0	0	0	0	128	128	0	0	0	0.625	0.625	10	0	16
22	12141749	22	12142466	INV00118792	718	1	0.5	1	shotgun2dovetail_1-27	0	INV	5to5	0	811	0	0	0	0	134	134	0	0	0	0.666667	0.666667	8	0	12
22	12144425	22	12145612	INV00118802	1188	1	0.5	1	shotgun2dovetail_1-27	0	INV	3to3	0	283	0	0	0	0	10000	10000	0	0	0	0.64	0.64	16	0	25
22	12146324	22	12155028	INV00118803	8705	1	0.5	1	shotgun2dovetail_1-27	0	INV	5to5	0	237	0	0	0	0	10000	10000	0	0	0	0.363636	0.363636	12	0	33
22	12147935	22	12153503	INV00118804	5569	1	0.5	1	shotgun2dovetail_1-27	0	INV	3to3	0	117	0	0	0	0	10000	10000	0	0	0	0.333333	0.333333	10	0	30
22	12149076	22	12151765	INV00118807	2690	1	0.5	1	shotgun2dovetail_1-27	0	INV	5to5	0	50	0	0	0	0	10000	10000	0	0	0	0.454545	0.454545	25	0	55
22	12161977	22	12208842	INV00118811	46866	1	0.5	1	shotgun2dovetail_1-27	0	INV	5to5	0	664	0	0	0	0	152	152	0	0	0	0.190476	0.190476	8	0	42
22	12164084	22	12206134	INV00118813	42051	1	0.5	1	shotgun2dovetail_1-27	0	INV	5to5	0	50	0	0	0	0	10000	10000	0	0	0	0.372881	0.372881	22	0	59
22	12164339	22	12206317	INV00118814	41979	1	0.5	1	shotgun2dovetail_1-27	0	INV	3to3	0	692	0	0	0	0	10000	10000	0	0	0	0.294118	0.294118	15	0	51
22	12166678	22	12204348	INV00118816	37671	1	0.5	1	shotgun2dovetail_1-27	0	INV	3to3	0	89	0	0	0	0	10000	10000	0	0	0	0.358974	0.358974	14	0	39
22	12168407	22	12172407	INV00118818	4001	1	0.5	1	shotgun2dovetail_1-27	0	INV	5to5	0	97	0	0	0	0	10000	10000	0	0	0	0.638889	0.638889	23	0	36
22	12169082	22	12181715	DUP00118820	12634	1	0.5	1	shotgun2dovetail_1-27	0	DUP	5to3	0	224	0	0	0	0	10000	10000	0	0	0	0.339286	0.339286	19	0	56
22	12169380	22	12172011	INV00118821	2632	1	0.5	1	shotgun2dovetail_1-27	0	INV	3to3	0	50	0	0	0	0	10000	10000	0	0	0	0.263158	0.263158	10	0	38
22	12172402	22	12181420	INV00118822	9019	1	0.5	1	shotgun2dovetail_1-27	0	INV	5to5	0	455	0	0	0	0	10000	10000	0	0	0	0.694915	0.694915	41	0	59
22	12178033	22	12183142	INV00118824	5110	1	0.5	1	shotgun2dovetail_1-27	0	INV	5to5	0	497	0	0	0	0	120	120	0	0	0	0.181818	0.181818	8	0	44
22	12179684	22	12181058	INV00118825	1375	1	0.5	1	shotgun2dovetail_1-27	0	INV	5to5	0	300	0	0	0	0	10000	10000	0	0	0	0.473684	0.473684	27	0	57
22	12179846	22	12181702	INV00118826	1857	1	0.5	1	shotgun2dovetail_1-27	0	INV	3to3	0	110	0	0	0	0	10000	10000	0	0	0	0.362319	0.362319	25	0	69
22	12184479	5	21365425	BND00118838	0	1	0.5	1	shotgun2dovetail_1-27	0	BND	5to5	0	991	0	0	0	0	10000	10000	0	0	0	0.68	0.68	34	0	50
22	12184622	12	697371	BND00118839	0	1	0.5	1	shotgun2dovetail_1-27	0	BND	3to5	0	774	0	0	0	0	10000	10000	0	0	0	0.557692	0.557692	29	0	52
22	12213090	22	12354602	DUP00118849	141513	1	0.5	1	shotgun2dovetail_1-27	0	DUP	5to3	0	503	0	0	0	0	69	69	0	0	0	0.241379	0.241379	7	0	29
22	12218369	15	17493084	BND00118853	0	1	0.5	1	shotgun2dovetail_1-27	0	BND	3to5	0	901	0	0	0	0	10000	10000	0	0	0	0.315789	0.315789	18	0	57
22	12222248	10	2334284	BND00118856	0	1	0.5	1	shotgun2dovetail_1-27	0	BND	5to5	0	991	0	0	0	0	10000	10000	0	0	0	0.751269	0.751269	148	0	197
22	12222254	8	21111124	BND00118859	0	1	0.5	1	shotgun2dovetail_1-27	0	BND	5to3	0	982	0	0	0	0	10000	10000	0	0	0	0.606897	0.606897	88	0	145
22	12222269	8	19222043	BND00118860	0	1	0.5	1	shotgun2dovetail_1-27	0	BND	5to5	0	920	0	0	0	0	10000	10000	0	0	0	0.415663	0.415663	69	0	166
22	12222406	2	3895013	BND00118862	0	1	0.5	1	shotgun2dovetail_1-27	0	BND	3to5	0	965	0	0	0	0	10000	10000	0	0	0	0.793003	0.793003	544	0	686
22	12222416	17	16694587	BND00118865	0	1	0.5	1	shotgun2dovetail_1-27	0	BND	3to3	0	903	0	0	0	0	10000	10000	0	0	0	0.811083	0.811083	322	0	397
22	12222418	18	16929818	BND00118867	0	1	0.5	1	shotgun2dovetail_1-27	0	BND	3to5	0	967	0	0	0	0	10000	10000	0	0	0	0.906166	0.906166	1014	0	1119
22	12222418	18	14965296	BND00118866	0	1	0.5	1	shotgun2dovetail_1-27	0	BND	3to5	0	835	0	0	0	0	10000	10000	0	0	0	0.387385	0.387385	1775	0	4582
22	12222461	12	17810073	BND00118868	0	1	0.5	1	shotgun2dovetail_1-27	0	BND	5to5	0	639	0	0	0	0	125	125	0	0	0	0.172727	0.172727	19	0	110
22	12223175	1	25705745	BND00118870	0	1	0.5	1	shotgun2dovetail_1-27	0	BND	3to3	1	15	0	15	1.82293	0	10000	10000	0	0	0	0.470588	0.470588	0	8	17
22	12227978	22	12228244	DEL00118871	267	2	1	1	shotgun2dovetail_1-27	0	DEL	3to5	1	6	0	5	1.99119	0	88	88	0	0	0	0.97619	0.97619	0	41	42
22	12227983	18	234403	BND00118872	0	1	0.5	1	shotgun2dovetail_1-27	0	BND	5to3	1	4	0	4	1.91521	0	10000	10000	0	0	0	0.609756	0.609756	0	25	41
22	12227983	18	235050	BND00118873	0	1	0.5	1	shotgun2dovetail_1-27	0	BND	5to3	0	500	0	0	0	0	10000	10000	0	0	0	0.16129	0.16129	15	0	93
22	12227993	12	1037530	BND00118874	0	1	0.5	1	shotgun2dovetail_1-27	0	BND	5to3	0	764	0	0	0	0	10000	10000	0	0	0	0.418182	0.418182	23	0	55
22	12228215	18	233806	BND00118876	0	0	0	1	NA	0	BND	3to5	0	679	0	0	0	72	0	72	0	274	0.122807	0	0	0	0	57
22	12235600	22	12278364	DUP00118878	42765	1	0.5	1	shotgun2dovetail_1-27	0	DUP	5to3	0	701	0	0	0	0	64	64	0	0	0	0.12	0.12	6	0	50
22	12236907	11	18060665	BND00118880	0	1	0.5	1	shotgun2dovetail_1-27	0	BND	5to5	0	693	0	0	0	0	109	109	0	0	0	0.157895	0.157895	6	0	38
22	12239859	22	12240012	DEL00118883	154	2	1	1	shotgun2dovetail_1-27	0	DEL	3to5	1	5	0	4	1.89511	0	105	105	0	0	0	1	1	0	36	36
22	12247125	10	19740400	BND00118886	0	1	0.5	1	shotgun2dovetail_1-27	0	BND	3to3	0	952	0	0	0	0	10000	10000	0	0	0	0.290909	0.290909	16	0	55
22	12253889	7	1173469	BND00118889	0	0	0	1	NA	0	BND	5to3	0	731	0	0	0	10000	0	10000	0	413	0.0843373	0	0	0	0	83
22	12263522	22	12267251	DUP00118895	3730	1	0.5	1	shotgun2dovetail_1-27	0	DUP	5to3	0	50	0	0	0	0	10000	10000	0	0	0	0.339286	0.339286	19	0	56
22	12263786	22	12267030	DEL00118896	3245	1	0.5	1	shotgun2dovetail_1-27	0	DEL	3to5	0	118	0	0	0	0	10000	10000	0	0	0	0.310345	0.310345	18	0	58
22	12265918	22	12750427	DUP00118897	484510	1	0.5	1	shotgun2dovetail_1-27	0	DUP	5to3	0	319	0	0	0	0	10000	10000	0	0	0	0.394366	0.394366	28	0	71
22	12266063	22	12267184	DEL00118898	1122	1	0.5	1	shotgun2dovetail_1-27	0	DEL	3to5	0	313	0	0	0	0	10000	10000	0	0	0	0.253968	0.253968	16	0	63
22	12266230	6	16686537	BND00118899	0	1	0.5	1	shotgun2dovetail_1-27	0	BND	3to5	0	837	0	0	0	0	36	36	0	0	0	0.207921	0.207921	21	0	101
22	12266404	6	16686883	BND00118900	0	1	0.5	1	shotgun2dovetail_1-27	0	BND	5to3	0	958	0	0	0	0	45	45	0	0	0	0.183673	0.183673	18	0	98
22	12266464	22	12267381	DUP00118901	918	1	0.5	1	shotgun2dovetail_1-27	0	DUP	5to3	0	63	0	0	0	0	10000	10000	0	0	0	0.419355	0.419355	26	0	62
22	12266570	22	12267029	DEL00118902	460	1	0.5	1	shotgun2dovetail_1-27	0	DEL	3to5	1	7	0	6	1.90514	0	10000	10000	0	0	0	0.55	0.55	0	22	40
22	12267029	2	20555988	BND00118903	0	1	0.5	1	shotgun2dovetail_1-27	0	BND	3to5	1	1	0	0	1.9915	0	152	152	0	0	0	0.833333	0.833333	0	40	48
22	12298863	20	2180719	BND00118917	0	1	0.5	1	shotgun2dovetail_1-27	0	BND	5to5	0	882	0	0	0	0	10000	10000	0	0	0	0.197917	0.197917	19	0	96
22	12299082	20	2180582	BND00118918	0	1	0.5	1	shotgun2dovetail_1-27	0	BND	3to3	0	797	0	0	0	0	10000	10000	0	0	0	0.215054	0.215054	20	0	93
22	12307279	22	12666994	DEL00118920	359716	1	0.5	1	shotgun2dovetail_1-27	0	DEL	3to5	0	290	0	0	0	0	78	78	0	0	0	0.5	0.5	6	0	12
22	12339095	9	19645649	BND00118935	0	1	0.5	1	shotgun2dovetail_1-27	0	BND	5to5	0	959	0	0	0	0	10000	10000	0	0	0	0.601695	0.601695	71	0	118
22	12339201	6	22353990	BND00118938	0	2	1	1	shotgun2dovetail_1-27	0	BND	3to3	0	867	0	0	0	0	72	72	0	0	0	1	1	33	0	33
22	12339449	17	287392	BND00118940	0	1	0.5	1	shotgun2dovetail_1-27	0	BND	3to3	0	817	0	0	0	0	10000	10000	0	0	0	0.427419	0.427419	53	0	124
22	12340097	22	12340500	DUP00118943	404	0	0	1	NA	0	DUP	5to3	0	560	0	0	0	81	0	81	0	41083	0.076087	0	0	0	0	92
22	12349518	22	12926915	INV00118945	577398	1	0.5	1	shotgun2dovetail_1-27	0	INV	3to3	1	4	0	5	1.9415	0	10000	10000	0	0	0	0.490566	0.490566	4	26	53
22	12349936	7	926971	BND00118948	0	1	0.5	1	shotgun2dovetail_1-27	0	BND	3to3	0	828	0	0	0	0	10000	10000	0	0	0	0.285714	0.285714	20	0	70
22	12351324	22	12352965	DEL00118949	1642	2	1	1	shotgun2dovetail_1-27	0	DEL	3to5	0	215	0	0	0	0	10000	10000	0	0	0	1	1	85	0	85
22	12354599	21	13472018	BND00118950	0	1	0.5	1	shotgun2dovetail_1-27	0	BND	3to3	1	7	0	7	1.9124	0	20	20	0	0	0	0.8	0.8	0	12	15
22	12364570	22	12364822	DUP00118958	253	0	0	1	NA	0	DUP	5to3	0	690	0	0	0	16	0	16	0	68672	0.111111	0	0	0	0	36
22	12365808	22	12367404	DEL00118963	1597	2	1	1	shotgun2dovetail_1-27	0	DEL	3to5	0	260	0	0	0	0	139	139	0	0	0	1	1	48	0	48
22	12371989	22	12371990	INS00118964	64	2	1	1	shotgun2dovetail_1-27	0	INS	NtoN	1	6	64	7	1.9544	0	10000	10000	0	0	0	1	1	0	54	54
22	12372814	22	12373465	DEL00118965	652	1	0.5	1	shotgun2dovetail_1-27	0	DEL	3to5	1	4	0	3	1.87327	0	10000	10000	0	0	0	0.458333	0.458333	0	22	48
22	12382135	13	18042667	BND00118970	0	1	0.5	1	shotgun2dovetail_1-27	0	BND	3to5	0	662	0	0	0	0	10000	10000	0	0	0	0.85641	0.85641	167	0	195
22	12391987	22	12392310	INV00118975	324	1	0.5	1	shotgun2dovetail_1-27	0	INV	5to5	0	443	0	0	0	0	55	55	0	0	0	0.307692	0.307692	8	0	26
22	12393608	1	4439630	BND00118976	0	0	0	1	NA	0	BND	5to3	0	871	0	0	0	89	0	89	0	239	0.0545455	0	0	0	0	55
22	12394197	1	4439518	BND00118978	0	1	0.5	1	shotgun2dovetail_1-27	0	BND	3to5	1	2	0	1	1.94263	0	10000	10000	0	0	0	0.5	0.5	0	31	62
22	12394696	15	17522631	BND00118980	0	1	0.5	1	shotgun2dovetail_1-27	0	BND	5to5	1	6	0	6	1.81814	0	10000	10000	0	0	0	0.638889	0.638889	0	23	36
22	12402794	3	22531516	BND00118985	0	1	0.5	1	shotgun2dovetail_1-27	0	BND	3to5	0	677	0	0	0	0	110	110	0	0	0	0.411765	0.411765	14	0	34
22	12417804	22	12496318	INV00118995	78515	1	0.5	1	shotgun2dovetail_1-27	0	INV	5to5	0	479	0	0	0	0	122	122	0	0	0	0.24	0.24	6	0	25
22	12417990	22	12496092	INV00118996	78103	1	0.5	1	shotgun2dovetail_1-27	0	INV	3to3	0	659	0	0	0	0	140	140	0	0	0	0.275862	0.275862	8	0	29
22	12434274	13	6576147	BND00119002	0	1	0.5	1	shotgun2dovetail_1-27	0	BND	5to3	0	837	0	0	0	0	10000	10000	0	0	0	0.26	0.26	26	0	100
22	12434275	12	7871928	BND00119005	0	1	0.5	1	shotgun2dovetail_1-27	0	BND	5to5	1	2	0	2	1.92351	0	10000	10000	0	0	0	0.4	0.4	0	22	55
22	12440102	22	12453804	INV00119007	13703	1	0.5	1	shotgun2dovetail_1-27	0	INV	3to3	1	2	0	1	1.96956	0	10000	10000	0	0	0	0.428571	0.428571	7	24	56
22	12440395	22	12453684	INV00119008	13290	1	0.5	1	shotgun2dovetail_1-27	0	INV	5to5	0	638	0	0	0	0	10000	10000	0	0	0	0.4	0.4	14	0	35
22	12444872	19	230874	BND00119009	0	0	0	1	NA	0	BND	5to3	0	915	0	0	0	29	0	29	0	281	0.148148	0	0	0	0	54
22	12445775	17	1149058	BND00119012	0	1	0.5	1	shotgun2dovetail_1-27	0	BND	5to5	0	896	0	0	0	0	10000	10000	0	0	0	0.658228	0.658228	52	0	79
22	12455695	22	12796950	DUP00119022	341256	0	0	1	NA	0	DUP	5to3	0	706	0	0	0	85	0	85	0	73318	0.125	0	0	0	0	56
22	12463949	1	24613158	BND00119024	0	1	0.5	1	shotgun2dovetail_1-27	0	BND	5to5	0	981	0	0	0	0	10000	10000	0	0	0	0.716418	0.716418	48	0	67
22	12486559	1	23553232	BND00119038	0	1	0.5	1	shotgun2dovetail_1-27	0	BND	3to3	0	987	0	0	0	0	10000	10000	0	0	0	0.205479	0.205479	15	0	73
22	12491421	1	12520509	BND00119040	0	1	0.5	1	shotgun2dovetail_1-27	0	BND	5to5	1	1	0	0	1.93955	0	10000	10000	0	0	0	0.283333	0.283333	0	17	60
22	12496647	8	483598	BND00119041	0	0	0	1	NA	0	BND	3to5	0	879	0	0	0	93	0	93	0	233	0.0363636	0	0	0	0	55
22	12506326	3	2764533	BND00119042	0	1	0.5	1	shotgun2dovetail_1-27	0	BND	5to5	1	2	0	1	1.92173	0	10000	10000	0	0	0	0.195122	0.195122	0	16	82
22	12506326	22	12992533	DUP00119044	486208	0	0	1	NA	0	DUP	5to3	0	746	0	0	0	46	0	46	0	93673	0.0930233	0	0	0	0	43
22	12509562	5	19448966	BND00119048	0	1	0.5	1	shotgun2dovetail_1-27	0	BND	5to3	0	987	0	0	0	0	10000	10000	0	0	0	0.244444	0.244444	11	0	45
22	12519510	22	12679815	INV00119054	160306	1	0.5	1	shotgun2dovetail_1-27	0	INV	5to5	0	662	0	0	0	0	10000	10000	0	0	0	0.2	0.2	6	0	30
22	12532721	22	12536707	INV00119069	3987	1	0.5	1	shotgun2dovetail_1-27	0	INV	3to3	0	720	0	0	0	0	10000	10000	0	0	0	0.232143	0.232143	13	0	56
22	12555548	6	21467535	BND00119080	0	1	0.5	1	shotgun2dovetail_1-27	0	BND	3to3	0	885	0	0	0	0	72	72	0	0	0	0.222222	0.222222	8	0	36
22	12557058	22	12557703	DUP00119082	646	1	0.5	1	shotgun2dovetail_1-27	0	DUP	5to3	0	534	0	0	0	0	48	48	0	0	0	0.214286	0.214286	6	0	28
22	12570019	18	768539	BND00119089	0	1	0.5	1	shotgun2dovetail_1-27	0	BND	5to5	1	4	0	4	1.91808	0	157	157	0	0	0	0.45	0.45	7	9	20
22	12574886	8	1198578	BND00119090	0	0	0	1	NA	0	BND	5to3	0	714	0	0	0	50	0	50	0	165	0.0909091	0	0	0	0	55
22	12575019	8	1192402	BND00119091	0	1	0.5	1	shotgun2dovetail_1-27	0	BND	3to3	0	955	0	0	0	0	10000	10000	0	0	0	0.525	0.525	21	0	40
22	12575281	8	1192237	BND00119093	0	1	0.5	1	shotgun2dovetail_1-27	0	BND	5to5	0	827	0	0	0	0	10000	10000	0	0	0	0.461538	0.461538	12	0	26
22	12576173	22	12743157	INV00119095	166985	1	0.5	1	shotgun2dovetail_1-27	0	INV	5to5	0	727	0	0	0	0	10000	10000	0	0	0	0.56	0.56	14	0	25
22	12580847	22	12580848	INS00119099	49	2	1	1	shotgun2dovetail_1-27	0	INS	NtoN	1	3	49	2	1.96331	0	10000	10000	0	0	0	1	1	0	92	92
22	12581376	1	24393055	BND00119100	0	1	0.5	1	shotgun2dovetail_1-27	0	BND	3to3	0	919	0	0	0	0	22	22	0	0	0	0.119403	0.119403	8	0	67
22	12584236	22	12666848	DUP00119106	82613	1	0.5	1	shotgun2dovetail_1-27	0	DUP	5to3	0	50	0	0	0	0	10000	10000	0	0	0	0.432432	0.432432	16	0	37
22	12584421	22	12665978	DEL00119107	81558	1	0.5	1	shotgun2dovetail_1-27	0	DEL	3to5	0	50	0	0	0	0	10000	10000	0	0	0	0.532258	0.532258	33	0	62
22	12584538	22	12728595	DUP00119108	144058	1	0.5	1	shotgun2dovetail_1-27	0	DUP	5to3	0	585	0	0	0	0	120	120	0	0	0	0.131148	0.131148	8	0	61
22	12585102	22	12667864	DUP00119110	82763	1	0.5	1	shotgun2dovetail_1-27	0	DUP	5to3	0	684	0	0	0	0	64	64	0	0	0	0.333333	0.333333	4	0	12
22	12585246	22	12674341	DEL00119113	89096	1	0.5	1	shotgun2dovetail_1-27	0	DEL	3to5	0	199	0	0	0	0	10000	10000	0	0	0	0.730769	0.730769	19	0	26
22	12585799	22	12675365	DUP00119115	89567	1	0.5	1	shotgun2dovetail_1-27	0	DUP	5to3	0	65	0	0	0	0	10000	10000	0	0	0	0.321429	0.321429	9	0	28
22	12586503	22	12675275	DEL00119116	88773	1	0.5	1	shotgun2dovetail_1-27	0	DEL	3to5	0	50	0	0	0	0	10000	10000	0	0	0	0.277778	0.277778	10	0	36
22	12589883	22	12668265	INV00119117	78383	1	0.5	1	shotgun2dovetail_1-27	0	INV	5to5	0	582	0	0	0	0	10000	10000	0	0	0	0.352941	0.352941	12	0	34
22	12590370	8	531538	BND00119119	0	1	0.5	1	shotgun2dovetail_1-27	0	BND	3to3	0	936	0	0	0	0	10000	10000	0	0	0	0.491228	0.491228	28	0	57
22	12593371	4	195090	BND00119121	0	1	0.5	1	shotgun2dovetail_1-27	0	BND	3to3	0	770	0	0	0	0	10000	10000	0	0	0	0.45098	0.45098	23	0	51
22	12593578	4	194956	BND00119122	0	2	1	1	shotgun2dovetail_1-27	0	BND	5to5	1	3	0	3	1.99179	0	10000	10000	0	0	0	1	1	56	99	99
22	12615736	22	12734650	INV00119127	118915	1	0.5	1	shotgun2dovetail_1-27	0	INV	5to5	0	610	0	0	0	0	102	102	0	0	0	0.138889	0.138889	10	0	72
22	12620511	22	12621266	DUP00119132	756	1	0.5	1	shotgun2dovetail_1-27	0	DUP	5to3	0	193	0	0	0	0	99	99	0	0	0	0.15493	0.15493	11	0	71
22	12624036	5	21209744	BND00119133	0	1	0.5	1	shotgun2dovetail_1-27	0	BND	3to3	0	932	0	0	0	0	39	39	0	0	0	0.192982	0.192982	11	0	57
22	12624404	19	1582669	BND00119135	0	1	0.5	1	shotgun2dovetail_1-27	0	BND	3to3	0	712	0	0	0	0	10000	10000	0	0	0	0.344828	0.344828	20	0	58
22	12626235	22	12731542	INV00119144	105308	0	0	1	NA	0	INV	3to3	0	802	0	0	0	10000	0	10000	0	20898	0.0194175	0	0	0	0	103
22	12627855	21	14192078	BND00119148	0	1	0.5	1	shotgun2dovetail_1-27	0	BND	3to5	0	776	0	0	0	0	10000	10000	0	0	0	0.369863	0.369863	27	0	73
22	12636522	22	12681128	DUP00119152	44607	2	1	1	shotgun2dovetail_1-27	0	DUP	5to3	0	202	0	0	0	0	10000	10000	0	0	0	0.98913	0.98913	91	0	92
22	12637168	1	26219909	BND00119153	0	1	0.5	1	shotgun2dovetail_1-27	0	BND	5to3	1	7	0	6	1.93157	0	10000	10000	0	0	0	0.371429	0.371429	0	13	35
22	12642071	22	12715349	DUP00119157	73279	0	0	1	NA	0	DUP	5to3	0	679	0	0	0	26	0	26	0	13761	0.137931	0	0	0	0	29
22	12642726	22	13038110	DUP00119159	395385	0	0	1	NA	0	DUP	5to3	0	581	0	0	0	43	0	43	0	73009	0.0612245	0	0	0	0	49
22	12642914	22	13041617	DEL00119160	398704	1	0.5	1	shotgun2dovetail_1-27	0	DEL	3to5	0	348	0	0	0	0	10000	10000	0	0	0	0.230769	0.230769	12	0	52
22	12653633	8	2820330	BND00119170	0	1	0.5	1	shotgun2dovetail_1-27	0	BND	5to5	0	972	0	0	0	0	10000	10000	0	0	0	0.509091	0.509091	28	0	55
22	12660634	22	13132776	DUP00119181	472143	1	0.5	1	shotgun2dovetail_1-27	0	DUP	5to3	0	622	0	0	0	0	10000	10000	0	0	0	0.4375	0.4375	14	0	32
22	12665742	7	18577853	BND00119194	0	1	0.5	1	shotgun2dovetail_1-27	0	BND	3to3	0	974	0	0	0	0	10000	10000	0	0	0	0.75	0.75	18	0	24
22	12667880	22	12880944	INV00119198	213065	1	0.5	1	shotgun2dovetail_1-27	0	INV	5to5	0	781	0	0	0	0	10000	10000	0	0	0	0.666667	0.666667	16	0	24
22	12668020	22	12880497	INV00119200	212478	1	0.5	1	shotgun2dovetail_1-27	0	INV	3to3	0	708	0	0	0	0	10000	10000	0	0	0	0.666667	0.666667	16	0	24
22	12672791	8	568217	BND00119201	0	0	0	1	NA	0	BND	5to3	0	616	0	0	0	22	0	22	0	189	0.140351	0	0	0	0	57
22	12673744	8	567754	BND00119205	0	1	0.5	1	shotgun2dovetail_1-27	0	BND	3to5	0	794	0	0	0	0	33	33	0	0	0	0.254237	0.254237	15	0	59
22	12674654	19	15697429	BND00119207	0	1	0.5	1	shotgun2dovetail_1-27	0	BND	3to5	0	709	0	0	0	0	10000	10000	0	0	0	0.382979	0.382979	18	0	47
22	12682478	22	12723599	DEL00119215	41122	2	1	1	shotgun2dovetail_1-27	0	DEL	3to5	0	68	0	0	0	0	135	135	0	0	0	1	1	45	0	45
22	12682607	22	12682936	DUP00119216	330	1	0.5	1	shotgun2dovetail_1-27	0	DUP	5to3	0	621	0	0	0	0	22	22	0	0	0	0.222222	0.222222	4	0	18
22	12683561	22	12690939	INV00119220	7379	1	0.5	1	shotgun2dovetail_1-27	0	INV	5to5	0	498	0	0	0	0	10000	10000	0	0	0	0.478261	0.478261	22	0	46
22	12684127	22	12690557	INV00119225	6431	1	0.5	1	shotgun2dovetail_1-27	0	INV	3to3	0	393	0	0	0	0	10000	10000	0	0	0	0.527778	0.527778	19	0	36
22	12685539	22	12688912	INV00119226	3374	1	0.5	1	shotgun2dovetail_1-27	0	INV	5to5	0	292	0	0	0	0	10000	10000	0	0	0	0.451613	0.451613	14	0	31
22	12686865	22	12687691	INV00119227	827	1	0.5	1	shotgun2dovetail_1-27	0	INV	5to5	0	651	0	0	0	0	10000	10000	0	0	0	0.16	0.16	8	0	50
22	12687202	22	12691558	DEL00119228	4357	2	1	1	shotgun2dovetail_1-27	0	DEL	3to5	0	166	0	0	0	0	135	135	0	0	0	1	1	46	0	46
22	12693003	10	1957867	BND00119231	0	1	0.5	1	shotgun2dovetail_1-27	0	BND	5to5	0	942	0	0	0	0	89	89	0	0	0	0.231707	0.231707	19	0	82
22	12694323	2	16905561	BND00119234	0	2	1	1	shotgun2dovetail_1-27	0	BND	5to3	1	3	0	4	1.3003	0	45	45	0	0	0	1	1	0	15	15
22	12694367	12	6376807	BND00119235	0	1	0.5	1	shotgun2dovetail_1-27	0	BND	3to5	1	3	0	3	1.66433	0	105	105	0	0	0	0.7	0.7	0	21	30
22	12694446	22	12700310	DUP00119237	5865	1	0.5	1	shotgun2dovetail_1-27	0	DUP	5to3	0	685	0	0	0	0	10000	10000	0	0	0	0.461538	0.461538	6	0	13
22	12697649	8	20328063	BND00119244	0	1	0.5	1	shotgun2dovetail_1-27	0	BND	5to3	1	3	0	4	1.85793	0	10000	10000	0	0	0	0.380952	0.380952	0	16	42
22	12697827	20	2211338	BND00119254	0	1	0.5	1	shotgun2dovetail_1-27	0	BND	3to3	0	609	0	0	0	0	10000	10000	0	0	0	0.535714	0.535714	45	0	84
22	12699762	22	12707148	DEL00119258	7387	1	0.5	1	shotgun2dovetail_1-27	0	DEL	3to5	0	50	0	0	0	0	10000	10000	0	0	0	0.319149	0.319149	15	0	47
22	12705252	19	52046	BND00119262	0	1	0.5	1	shotgun2dovetail_1-27	0	BND	5to3	0	900	0	0	0	0	54	54	0	0	0	0.275862	0.275862	8	0	29
22	12710303	22	13131905	INV00119269	421603	1	0.5	1	shotgun2dovetail_1-27	0	INV	3to3	0	716	0	0	0	0	103	103	0	0	0	0.0980392	0.0980392	5	0	51
22	12715615	21	9888368	BND00119283	0	0	0	1	NA	0	BND	3to5	0	899	0	0	0	90	0	90	0	96	0.108108	0	0	0	0	37
22	12715742	22	12748578	DEL00119284	32837	2	1	1	shotgun2dovetail_1-27	0	DEL	3to5	0	277	0	0	0	0	20	20	0	0	0	1	1	7	0	7
22	12715840	22	12716249	DUP00119286	410	1	0.5	1	shotgun2dovetail_1-27	0	DUP	5to3	0	622	0	0	0	0	10000	10000	0	0	0	0.225806	0.225806	14	0	62
22	12715846	22	12751244	DUP00119287	35399	2	1	1	shotgun2dovetail_1-27	0	DUP	5to3	0	456	0	0	0	0	129	129	0	0	0	1	1	44	0	44
22	12716249	22	12723456	INV00119288	7208	1	0.5	1	shotgun2dovetail_1-27	0	INV	3to3	0	484	0	0	0	0	10000	10000	0	0	0	0.435294	0.435294	37	0	85
22	12719258	22	12719436	DUP00119293	179	1	0.5	1	shotgun2dovetail_1-27	0	DUP	5to3	0	782	0	0	0	0	20	20	0	0	0	0.136364	0.136364	3	0	22
22	12719425	12	1118458	BND00119294	0	1	0.5	1	shotgun2dovetail_1-27	0	BND	3to5	1	10	0	10	1.96039	0	10000	10000	0	0	0	0.533333	0.533333	0	16	30
22	12721530	2	22672298	BND00119295	0	1	0.5	1	shotgun2dovetail_1-27	0	BND	3to5	0	769	0	0	0	0	10000	10000	0	0	0	0.65	0.65	26	0	40
22	12722378	19	230882	BND00119297	0	1	0.5	1	shotgun2dovetail_1-27	0	BND	5to3	0	735	0	0	0	0	92	92	0	0	0	0.344262	0.344262	21	0	61
22	12722470	21	721723	BND00119299	0	1	0.5	1	shotgun2dovetail_1-27	0	BND	5to3	0	914	0	0	0	0	10000	10000	0	0	0	0.475	0.475	38	0	80
22	12722472	20	278297	BND00119300	0	1	0.5	1	shotgun2dovetail_1-27	0	BND	5to5	0	976	0	0	0	0	10000	10000	0	0	0	0.724138	0.724138	105	0	145
22	12722490	18	2867496	BND00119301	0	0	0	1	NA	0	BND	5to3	0	405	0	0	0	140	0	140	0	467	0.144531	0	0	0	0	256
22	12722692	22	12722752	DEL00119304	61	1	0.5	1	shotgun2dovetail_1-27	0	DEL	3to5	1	4	0	5	1.79963	0	10000	10000	0	0	0	0.105634	0.105634	0	15	142
22	12722729	19	12891364	BND00119306	0	1	0.5	1	shotgun2dovetail_1-27	0	BND	3to3	0	647	0	0	0	0	10000	10000	0	0	0	0.725275	0.725275	66	0	91
22	12722766	18	2866309	BND00119307	0	0	0	1	NA	0	BND	3to5	0	335	0	0	0	100	0	100	0	505	0.170455	0	0	0	0	176
22	12722874	17	1149308	BND00119309	0	1	0.5	1	shotgun2dovetail_1-27	0	BND	3to3	0	676	0	0	0	0	10000	10000	0	0	0	0.669565	0.669565	77	0	115
22	12723179	21	720051	BND00119310	0	1	0.5	1	shotgun2dovetail_1-27	0	BND	3to5	0	50	0	0	0	0	10000	10000	0	0	0	0.544715	0.544715	268	0	492
22	12723456	22	12751244	INV00119313	27789	2	1	1	shotgun2dovetail_1-27	0	INV	3to3	0	481	0	0	0	0	157	157	0	0	0	1	1	53	0	53
22	12725840	17	787128	BND00119314	0	1	0.5	1	shotgun2dovetail_1-27	0	BND	5to5	0	715	0	0	0	0	140	140	0	0	0	0.479167	0.479167	23	0	48
22	12726051	2	21104485	BND00119315	0	1	0.5	1	shotgun2dovetail_1-27	0	BND	5to3	0	951	0	0	0	0	77	77	0	0	0	0.28125	0.28125	9	0	32
22	12727379	22	12727620	DUP00119317	242	1	0.5	1	shotgun2dovetail_1-27	0	DUP	5to3	0	707	0	0	0	0	10000	10000	0	0	0	0.355556	0.355556	16	0	45
22	12728535	22	12741974	INV00119321	13440	1	0.5	1	shotgun2dovetail_1-27	0	INV	5to5	0	910	0	0	0	0	10000	10000	0	0	0	0.307692	0.307692	4	0	13
22	12729248	2	21186973	BND00119322	0	1	0.5	1	shotgun2dovetail_1-27	0	BND	5to5	0	991	0	0	0	0	10000	10000	0	0	0	0.568182	0.568182	25	0	44
22	12729833	22	12878151	INV00119326	148319	1	0.5	1	shotgun2dovetail_1-27	0	INV	3to3	0	785	0	0	0	0	10000	10000	0	0	0	0.484848	0.484848	16	0	33
22	12737824	15	17988618	BND00119329	0	1	0.5	1	shotgun2dovetail_1-27	0	BND	3to3	0	991	0	0	0	0	80	80	0	0	0	0.857143	0.857143	24	0	28
22	12738121	22	12738394	INV00119331	274	1	0.5	1	shotgun2dovetail_1-27	0	INV	3to3	0	611	0	0	0	0	103	103	0	0	0	0.769231	0.769231	10	0	13
22	12738232	22	12743917	INV00119332	5686	2	1	1	shotgun2dovetail_1-27	0	INV	5to5	0	417	0	0	0	0	103	103	0	0	0	1	1	35	0	35
22	12745834	22	12746048	DUP00119336	215	0	0	1	NA	0	DUP	5to3	0	800	0	0	0	16	0	16	0	25330	0.121212	0	0	0	0	66
22	12746194	9	12399159	BND00119339	0	1	0.5	1	shotgun2dovetail_1-27	0	BND	5to5	0	938	0	0	0	0	10000	10000	0	0	0	0.344828	0.344828	30	0	87
22	12746551	6	1297264	BND00119342	0	1	0.5	1	shotgun2dovetail_1-27	0	BND	3to3	0	884	0	0	0	0	10000	10000	0	0	0	0.487179	0.487179	19	0	39
22	12747869	2	20210829	BND00119344	0	1	0.5	1	shotgun2dovetail_1-27	0	BND	5to5	0	888	0	0	0	0	89	89	0	0	0	0.244898	0.244898	12	0	49
22	12752390	3	20569374	BND00119353	0	1	0.5	1	shotgun2dovetail_1-27	0	BND	3to3	0	991	0	0	0	0	10000	10000	0	0	0	0.458333	0.458333	11	0	24
22	12752490	8	1122486	BND00119354	0	1	0.5	1	shotgun2dovetail_1-27	0	BND	5to5	0	991	0	0	0	0	10000	10000	0	0	0	0.456522	0.456522	21	0	46
22	12752793	22	12757950	INV00119356	5158	1	0.5	1	shotgun2dovetail_1-27	0	INV	3to3	0	764	0	0	0	0	15	15	0	0	0	0.173913	0.173913	4	0	23
22	12753021	22	12758721	INV00119358	5701	1	0.5	1	shotgun2dovetail_1-27	0	INV	5to5	0	576	0	0	0	0	10000	10000	0	0	0	0.285714	0.285714	8	0	28
22	12753719	22	12756839	INV00119360	3121	1	0.5	1	shotgun2dovetail_1-27	0	INV	5to5	0	510	0	0	0	0	10000	10000	0	0	0	0.30303	0.30303	10	0	33
22	12754857	22	12755636	INV00119362	780	1	0.5	1	shotgun2dovetail_1-27	0	INV	3to3	0	654	0	0	0	0	112	112	0	0	0	0.142857	0.142857	5	0	35
22	12758222	11	8295430	BND00119364	0	1	0.5	1	shotgun2dovetail_1-27	0	BND	5to5	1	5	0	4	1.98421	0	10000	10000	0	0	0	0.37931	0.37931	0	11	29
22	12759855	22	12760123	DEL00119370	269	1	0.5	1	shotgun2dovetail_1-27	0	DEL	3to5	1	5	0	6	1.7453	0	10000	10000	0	0	0	0.5	0.5	0	19	38
22	12760130	5	1662189	BND00119371	0	2	1	1	shotgun2dovetail_1-27	0	BND	5to5	1	10	0	9	1.77	0	42	42	0	0	0	1	1	0	14	14
22	12761230	22	12767666	DEL00119373	6437	1	0.5	1	shotgun2dovetail_1-27	0	DEL	3to5	0	112	0	0	0	0	10000	10000	0	0	0	0.236842	0.236842	9	0	38
22	12763324	22	12770605	DEL00119374	7282	0	0	1	NA	0	DEL	3to5	0	446	0	0	0	10000	0	10000	0	1249	0.0545455	0	0	0	0	110
22	12763350	1	25129178	BND00119375	0	1	0.5	1	shotgun2dovetail_1-27	0	BND	3to3	0	878	0	0	0	0	55	55	0	0	0	0.255319	0.255319	12	0	47
22	12771272	1	5549222	BND00119387	0	1	0.5	1	shotgun2dovetail_1-27	0	BND	3to3	1	2	0	1	1.90604	0	10000	10000	0	0	0	0.587302	0.587302	0	37	63
22	12771705	22	12777941	INV00119389	6237	1	0.5	1	shotgun2dovetail_1-27	0	INV	3to3	0	592	0	0	0	0	91	91	0	0	0	0.138889	0.138889	5	0	36
22	12772122	22	12777749	INV00119390	5628	1	0.5	1	shotgun2dovetail_1-27	0	INV	5to5	0	603	0	0	0	0	101	101	0	0	0	0.179487	0.179487	7	0	39
22	12773816	22	12779054	DEL00119392	5239	1	0.5	1	shotgun2dovetail_1-27	0	DEL	3to5	0	289	0	0	0	0	10000	10000	0	0	0	0.423077	0.423077	22	0	52
22	12774009	6	734036	BND00119394	0	1	0.5	1	shotgun2dovetail_1-27	0	BND	3to3	0	917	0	0	0	0	10000	10000	0	0	0	0.484848	0.484848	16	0	33
22	12774149	3	22160399	BND00119395	0	2	1	1	shotgun2dovetail_1-27	0	BND	5to5	0	892	0	0	0	0	20	20	0	0	0	0.926829	0.926829	38	0	41
22	12774196	15	17926546	BND00119396	0	1	0.5	1	shotgun2dovetail_1-27	0	BND	5to5	0	913	0	0	0	0	10000	10000	0	0	0	0.666667	0.666667	42	0	63
22	12774550	12	280425	BND00119397	0	1	0.5	1	shotgun2dovetail_1-27	0	BND	3to5	0	708	0	0	0	0	10000	10000	0	0	0	0.183333	0.183333	11	0	60
22	12774625	22	12779309	DUP00119398	4685	1	0.5	1	shotgun2dovetail_1-27	0	DUP	5to3	0	141	0	0	0	0	10000	10000	0	0	0	0.682927	0.682927	56	0	82
22	12778701	22	12779423	DUP00119401	723	1	0.5	1	shotgun2dovetail_1-27	0	DUP	5to3	0	270	0	0	0	0	10000	10000	0	0	0	0.768421	0.768421	73	0	95
22	12778791	21	13617466	BND00119402	0	1	0.5	1	shotgun2dovetail_1-27	0	BND	5to5	0	953	0	0	0	0	10000	10000	0	0	0	0.851852	0.851852	46	0	54
22	12778799	17	16002649	BND00119403	0	1	0.5	1	shotgun2dovetail_1-27	0	BND	5to5	0	915	0	0	0	0	10000	10000	0	0	0	0.86	0.86	43	0	50
22	12778928	22	12779008	DEL00119405	81	1	0.5	1	shotgun2dovetail_1-27	0	DEL	3to5	1	3	0	2	1.90931	0	10000	10000	0	0	0	0.32381	0.32381	0	34	105
22	12779359	21	13617656	BND00119406	0	1	0.5	1	shotgun2dovetail_1-27	0	BND	3to3	0	955	0	0	0	0	10000	10000	0	0	0	0.596774	0.596774	37	0	62
22	12779423	17	16002780	BND00119407	0	1	0.5	1	shotgun2dovetail_1-27	0	BND	3to3	0	860	0	0	0	0	10000	10000	0	0	0	0.62069	0.62069	36	0	58
22	12783585	22	12789703	INV00119415	6119	0	0	1	NA	0	INV	3to3	0	154	0	0	0	18	0	18	0	878	0.216216	0	0	0	0	37
22	12787332	3	18790270	BND00119418	0	1	0.5	1	shotgun2dovetail_1-27	0	BND	3to3	0	756	0	0	0	0	142	142	0	0	0	0.881356	0.881356	52	0	59
22	12788476	22	12803729	INV00119422	15254	1	0.5	1	shotgun2dovetail_1-27	0	INV	5to5	0	550	0	0	0	0	10000	10000	0	0	0	0.5	0.5	10	0	20
22	12790288	22	12795093	INV00119424	4806	1	0.5	1	shotgun2dovetail_1-27	0	INV	5to5	0	783	0	0	0	0	110	110	0	0	0	0.212121	0.212121	7	0	33
22	12790417	22	12794775	INV00119425	4359	1	0.5	1	shotgun2dovetail_1-27	0	INV	3to3	0	459	0	0	0	0	87	87	0	0	0	0.147059	0.147059	5	0	34
22	12796755	20	2971302	BND00119432	0	1	0.5	1	shotgun2dovetail_1-27	0	BND	5to3	0	948	0	0	0	0	119	119	0	0	0	0.235294	0.235294	28	0	119
22	12796762	4	580245	BND00119434	0	1	0.5	1	shotgun2dovetail_1-27	0	BND	5to3	0	923	0	0	0	0	92	92	0	0	0	0.204545	0.204545	27	0	132
22	12796773	2	21571564	BND00119435	0	1	0.5	1	shotgun2dovetail_1-27	0	BND	5to3	0	978	0	0	0	0	10000	10000	0	0	0	0.220126	0.220126	35	0	159
22	12796783	1	26481087	BND00119436	0	1	0.5	1	shotgun2dovetail_1-27	0	BND	5to5	0	982	0	0	0	0	10000	10000	0	0	0	0.52549	0.52549	134	0	255
22	12796798	4	509237	BND00119437	0	1	0.5	1	shotgun2dovetail_1-27	0	BND	5to3	0	955	0	0	0	0	10000	10000	0	0	0	0.272189	0.272189	46	0	169
22	12796798	10	2640074	BND00119439	0	2	1	1	shotgun2dovetail_1-27	0	BND	5to3	1	9	0	12	1.81227	0	10000	10000	0	0	0	0.963804	0.963804	0	1358	1409
22	12796798	6	1427160	BND00119438	0	2	1	1	shotgun2dovetail_1-27	0	BND	5to3	1	10	0	13	1.80429	0	10000	10000	0	0	0	0.967541	0.967541	0	1401	1448
22	12796812	14	4919592	BND00119444	0	1	0.5	1	shotgun2dovetail_1-27	0	BND	5to5	0	987	0	0	0	0	10000	10000	0	0	0	0.322654	0.322654	141	0	437
22	12796824	2	2650083	BND00119445	0	1	0.5	1	shotgun2dovetail_1-27	0	BND	5to5	0	981	0	0	0	0	10000	10000	0	0	0	0.404192	0.404192	135	0	334
22	12796893	14	5003321	BND00119448	0	1	0.5	1	shotgun2dovetail_1-27	0	BND	3to3	0	929	0	0	0	0	10000	10000	0	0	0	0.470085	0.470085	110	0	234
22	12796930	2	20984003	BND00119450	0	0	0	1	NA	0	BND	3to3	1	5	0	4	1.88195	10000	0	10000	0	2472	0.00918635	0	0	0	0	1524
22	12796950	5	19830050	BND00119456	0	1	0.5	1	shotgun2dovetail_1-27	0	BND	3to5	0	955	0	0	0	0	10000	10000	0	0	0	0.574627	0.574627	77	0	134
22	12796951	20	14808229	BND00119459	0	1	0.5	1	shotgun2dovetail_1-27	0	BND	3to3	0	939	0	0	0	0	10000	10000	0	0	0	0.710345	0.710345	103	0	145
22	12796951	16	4555304	BND00119458	0	1	0.5	1	shotgun2dovetail_1-27	0	BND	3to3	0	972	0	0	0	0	10000	10000	0	0	0	0.614907	0.614907	99	0	161
22	12796955	4	393448	BND00119460	0	1	0.5	1	shotgun2dovetail_1-27	0	BND	3to5	0	621	0	0	0	0	10000	10000	0	0	0	0.643564	0.643564	65	0	101
22	12796986	6	373289	BND00119461	0	1	0.5	1	shotgun2dovetail_1-27	0	BND	3to5	0	805	0	0	0	0	10000	10000	0	0	0	0.666667	0.666667	48	0	72
22	12803611	22	12814559	DEL00119471	10949	2	1	1	shotgun2dovetail_1-27	0	DEL	3to5	0	273	0	0	0	0	85	85	0	0	0	1	1	30	0	30
22	12803611	22	12813058	DEL00119470	9448	2	1	1	shotgun2dovetail_1-27	0	DEL	3to5	0	269	0	0	0	0	86	86	0	0	0	1	1	32	0	32
22	12803719	22	12803993	DUP00119472	275	1	0.5	1	shotgun2dovetail_1-27	0	DUP	5to3	0	671	0	0	0	0	10000	10000	0	0	0	0.6	0.6	9	0	15
22	12803738	22	12808304	INV00119473	4567	1	0.5	1	shotgun2dovetail_1-27	0	INV	5to5	0	134	0	0	0	0	99	99	0	0	0	0.83871	0.83871	26	0	31
22	12803969	22	12808387	INV00119474	4419	1	0.5	1	shotgun2dovetail_1-27	0	INV	3to3	0	734	0	0	0	0	10000	10000	0	0	0	0.578947	0.578947	11	0	19
22	12805180	6	46694	BND00119475	0	1	0.5	1	shotgun2dovetail_1-27	0	BND	5to3	0	898	0	0	0	0	10000	10000	0	0	0	0.409091	0.409091	27	0	66
22	12805750	5	1356247	BND00119478	0	1	0.5	1	shotgun2dovetail_1-27	0	BND	5to5	0	906	0	0	0	0	10000	10000	0	0	0	0.454545	0.454545	20	0	44
22	12810531	22	12811139	INV00119480	609	1	0.5	1	shotgun2dovetail_1-27	0	INV	5to5	0	412	0	0	0	0	10000	10000	0	0	0	0.454545	0.454545	30	0	66
22	12810913	20	14022983	BND00119482	0	2	1	1	shotgun2dovetail_1-27	0	BND	3to3	0	855	0	0	0	0	10000	10000	0	0	0	0.980296	0.980296	199	0	203
22	12813719	17	12118970	BND00119485	0	1	0.5	1	shotgun2dovetail_1-27	0	BND	5to5	0	991	0	0	0	0	10000	10000	0	0	0	0.427574	0.427574	245	0	573
22	12817301	22	12818485	DEL00119496	1185	1	0.5	1	shotgun2dovetail_1-27	0	DEL	3to5	0	359	0	0	0	0	10000	10000	0	0	0	0.466667	0.466667	14	0	30
22	12820194	22	12827706	INV00119498	7513	2	1	1	shotgun2dovetail_1-27	0	INV	5to5	1	1	0	0	1.92975	0	114	114	0	0	0	1	1	38	38	38
22	12823954	22	13042818	INV00119499	218865	1	0.5	1	shotgun2dovetail_1-27	0	INV	5to5	0	648	0	0	0	0	10000	10000	0	0	0	0.333333	0.333333	10	0	30
22	12824191	22	13042527	INV00119500	218337	1	0.5	1	shotgun2dovetail_1-27	0	INV	3to3	0	496	0	0	0	0	10000	10000	0	0	0	0.44	0.44	22	0	50
22	12826738	22	12831296	DUP00119504	4559	1	0.5	1	shotgun2dovetail_1-27	0	DUP	5to3	0	50	0	0	0	0	69	69	0	0	0	0.2	0.2	4	0	20
22	12827225	22	12830969	DEL00119505	3745	1	0.5	1	shotgun2dovetail_1-27	0	DEL	3to5	0	50	0	0	0	0	10000	10000	0	0	0	0.322581	0.322581	10	0	31
22	12828956	4	1798576	BND00119506	0	1	0.5	1	shotgun2dovetail_1-27	0	BND	3to3	0	869	0	0	0	0	157	157	0	0	0	0.481481	0.481481	13	0	27
22	12829313	17	3775795	BND00119511	0	1	0.5	1	shotgun2dovetail_1-27	0	BND	5to5	0	903	0	0	0	0	10000	10000	0	0	0	0.717391	0.717391	66	0	92
22	12829349	1	2368290	BND00119513	0	1	0.5	1	shotgun2dovetail_1-27	0	BND	5to3	0	595	0	0	0	0	33	33	0	0	0	0.291667	0.291667	14	0	48
22	12829535	1	2367588	BND00119517	0	1	0.5	1	shotgun2dovetail_1-27	0	BND	3to5	0	878	0	0	0	0	74	74	0	0	0	0.315789	0.315789	12	0	38
22	12829542	17	3775801	BND00119518	0	1	0.5	1	shotgun2dovetail_1-27	0	BND	3to3	0	805	0	0	0	0	10000	10000	0	0	0	0.676471	0.676471	46	0	68
22	12836921	22	12844575	DUP00119530	7655	1	0.5	1	shotgun2dovetail_1-27	0	DUP	5to3	0	50	0	0	0	0	10000	10000	0	0	0	0.617021	0.617021	29	0	47
22	12837447	22	12844307	DEL00119532	6861	1	0.5	1	shotgun2dovetail_1-27	0	DEL	3to5	0	172	0	0	0	0	10000	10000	0	0	0	0.342857	0.342857	12	0	35
22	12838126	22	12843278	INV00119535	5153	1	0.5	1	shotgun2dovetail_1-27	0	INV	3to3	0	528	0	0	0	0	115	115	0	0	0	0.25	0.25	5	0	20
22	12839852	22	12841261	INV00119536	1410	1	0.5	1	shotgun2dovetail_1-27	0	INV	5to5	0	50	0	0	0	0	10000	10000	0	0	0	0.196078	0.196078	10	0	51
22	12840617	22	12841419	INV00119537	803	1	0.5	1	shotgun2dovetail_1-27	0	INV	3to3	0	50	0	0	0	0	10000	10000	0	0	0	0.428571	0.428571	12	0	28
22	12842411	8	20799989	BND00119539	0	1	0.5	1	shotgun2dovetail_1-27	0	BND	5to5	0	986	0	0	0	0	10000	10000	0	0	0	0.703704	0.703704	19	0	27
22	12845044	11	2060236	BND00119542	0	2	1	1	shotgun2dovetail_1-27	0	BND	5to3	1	3	0	2	1.96901	0	39	39	0	0	0	1	1	0	13	13
22	12847637	22	12847698	DEL00119546	62	1	0.5	1	shotgun2dovetail_1-27	0	DEL	3to5	1	6	0	9	1.93014	0	17	17	0	0	0	0.904762	0.904762	0	19	21
22	12847886	22	12850766	DUP00119547	2881	1	0.5	1	shotgun2dovetail_1-27	0	DUP	5to3	0	50	0	0	0	0	10000	10000	0	0	0	0.283019	0.283019	15	0	53
22	12848119	22	12850222	DEL00119548	2104	1	0.5	1	shotgun2dovetail_1-27	0	DEL	3to5	0	84	0	0	0	0	10000	10000	0	0	0	0.391304	0.391304	18	0	46
22	12855032	22	12871441	DUP00119549	16410	2	1	1	shotgun2dovetail_1-27	0	DUP	5to3	0	167	0	0	0	0	10000	10000	0	0	0	1	1	74	0	74
22	12861810	22	12865474	INV00119552	3665	1	0.5	1	shotgun2dovetail_1-27	0	INV	3to3	0	52	0	0	0	0	121	121	0	0	0	0.315789	0.315789	6	0	19
22	12869931	22	12870637	DEL00119559	707	1	0.5	1	shotgun2dovetail_1-27	0	DEL	3to5	1	6	0	6	1.97917	0	10000	10000	0	0	0	0.6	0.6	0	24	40
22	12874620	22	12878209	INV00119564	3590	1	0.5	1	shotgun2dovetail_1-27	0	INV	3to3	0	325	0	0	0	0	10000	10000	0	0	0	0.558824	0.558824	19	0	34
22	12874742	22	12880464	DUP00119566	5723	1	0.5	1	shotgun2dovetail_1-27	0	DUP	5to3	0	737	0	0	0	0	10000	10000	0	0	0	0.636364	0.636364	21	0	33
22	12878074	22	12880439	INV00119577	2366	1	0.5	1	shotgun2dovetail_1-27	0	INV	3to3	0	528	0	0	0	0	10000	10000	0	0	0	0.666667	0.666667	30	0	45
22	12880534	22	12927992	DEL00119579	47459	0	0	1	NA	0	DEL	3to5	0	419	0	0	0	26	0	26	0	9653	0.0943396	0	0	0	0	53
22	12882938	22	12883233	DUP00119583	296	1	0.5	1	shotgun2dovetail_1-27	0	DUP	5to3	0	655	0	0	0	0	70	70	0	0	0	0.135135	0.135135	5	0	37
22	12885261	6	21432920	BND00119584	0	1	0.5	1	shotgun2dovetail_1-27	0	BND	5to3	0	818	0	0	0	0	10000	10000	0	0	0	0.322581	0.322581	20	0	62
22	12887562	5	807487	BND00119588	0	1	0.5	1	shotgun2dovetail_1-27	0	BND	3to3	0	622	0	0	0	0	10000	10000	0	0	0	0.5	0.5	17	0	34
22	12889012	22	12890498	DEL00119591	1487	1	0.5	1	shotgun2dovetail_1-27	0	DEL	3to5	0	50	0	0	0	0	10000	10000	0	0	0	0.75	0.75	30	0	40
22	12889134	22	12890705	DUP00119592	1572	1	0.5	1	shotgun2dovetail_1-27	0	DUP	5to3	0	528	0	0	0	0	10000	10000	0	0	0	0.263158	0.263158	5	0	19
22	12890399	22	12892354	DEL00119594	1956	2	1	1	shotgun2dovetail_1-27	0	DEL	3to5	0	50	0	0	0	0	10000	10000	0	0	0	1	1	63	0	63
22	12899561	22	12900467	DUP00119606	907	1	0.5	1	shotgun2dovetail_1-27	0	DUP	5to3	0	50	0	0	0	0	73	73	0	0	0	0.25	0.25	5	0	20
22	12901551	22	12902485	DUP00119612	935	1	0.5	1	shotgun2dovetail_1-27	0	DUP	5to3	0	773	0	0	0	0	36	36	0	0	0	0.136364	0.136364	3	0	22
22	12901680	15	16215031	BND00119613	0	1	0.5	1	shotgun2dovetail_1-27	0	BND	3to3	0	802	0	0	0	0	10000	10000	0	0	0	0.811111	0.811111	73	0	90
22	12901735	6	373992	BND00119615	0	1	0.5	1	shotgun2dovetail_1-27	0	BND	5to3	0	240	0	0	0	0	98	98	0	0	0	0.322034	0.322034	19	0	59
22	12901974	6	372503	BND00119617	0	1	0.5	1	shotgun2dovetail_1-27	0	BND	3to5	0	770	0	0	0	0	10000	10000	0	0	0	0.458333	0.458333	33	0	72
22	12904945	22	12906319	DEL00119621	1375	1	0.5	1	shotgun2dovetail_1-27	0	DEL	3to5	0	392	0	0	0	0	10000	10000	0	0	0	0.307692	0.307692	8	0	26
22	12905594	22	12906478	DUP00119622	885	1	0.5	1	shotgun2dovetail_1-27	0	DUP	5to3	0	108	0	0	0	0	10000	10000	0	0	0	0.745763	0.745763	88	0	118
22	12906326	22	12917333	DUP00119623	11008	2	1	1	shotgun2dovetail_1-27	0	DUP	5to3	0	50	0	0	0	0	10000	10000	0	0	0	0.960938	0.960938	123	0	128
22	12906615	22	12917104	DEL00119624	10490	0	0	1	NA	0	DEL	3to5	0	644	0	0	0	17	0	17	0	2354	0.133333	0	0	0	0	30
22	12907291	5	19466287	BND00119626	0	1	0.5	1	shotgun2dovetail_1-27	0	BND	5to5	0	906	0	0	0	0	10000	10000	0	0	0	0.622642	0.622642	33	0	53
22	12907328	22	12910531	INV00119628	3204	1	0.5	1	shotgun2dovetail_1-27	0	INV	5to5	0	329	0	0	0	0	20	20	0	0	0	0.882353	0.882353	15	0	17
22	12907782	22	12911038	INV00119631	3257	1	0.5	1	shotgun2dovetail_1-27	0	INV	3to3	0	204	0	0	0	0	10000	10000	0	0	0	0.45	0.45	18	0	40
22	12911877	22	12917663	INV00119640	5787	1	0.5	1	shotgun2dovetail_1-27	0	INV	3to3	0	784	0	0	0	0	10000	10000	0	0	0	0.380952	0.380952	16	0	42
22	12912329	22	12914528	DEL00119641	2200	2	1	1	shotgun2dovetail_1-27	0	DEL	3to5	0	172	0	0	0	0	26	26	0	0	0	0.958333	0.958333	23	0	24
22	12913395	22	12913796	DUP00119647	402	0	0	1	NA	0	DUP	5to3	0	623	0	0	0	114	0	114	0	39692	0.0625	0	0	0	0	64
22	12914360	22	12919523	DEL00119648	5164	1	0.5	1	shotgun2dovetail_1-27	0	DEL	3to5	0	347	0	0	0	0	10000	10000	0	0	0	0.376812	0.376812	26	0	69
22	12914544	22	12917478	INV00119649	2935	1	0.5	1	shotgun2dovetail_1-27	0	INV	5to5	0	319	0	0	0	0	10000	10000	0	0	0	0.787879	0.787879	26	0	33
22	12920226	17	15910123	BND00119657	0	1	0.5	1	shotgun2dovetail_1-27	0	BND	3to5	0	820	0	0	0	0	10000	10000	0	0	0	0.446809	0.446809	21	0	47
22	12922850	22	12935563	DUP00119659	12714	1	0.5	1	shotgun2dovetail_1-27	0	DUP	5to3	0	503	0	0	0	0	82	82	0	0	0	0.15625	0.15625	5	0	32
22	12923177	15	16233991	BND00119661	0	1	0.5	1	shotgun2dovetail_1-27	0	BND	5to3	0	921	0	0	0	0	10000	10000	0	0	0	0.8	0.8	64	0	80
22	12925894	22	12985542	DUP00119669	59649	1	0.5	1	shotgun2dovetail_1-27	0	DUP	5to3	0	575	0	0	0	0	46	46	0	0	0	0.222222	0.222222	4	0	18
22	12925894	22	12973230	DUP00119668	47337	1	0.5	1	shotgun2dovetail_1-27	0	DUP	5to3	0	184	0	0	0	0	10000	10000	0	0	0	0.254237	0.254237	15	0	59
22	12925907	22	12973011	DEL00119670	47105	1	0.5	1	shotgun2dovetail_1-27	0	DEL	3to5	0	85	0	0	0	0	10000	10000	0	0	0	0.461538	0.461538	12	0	26
22	12926579	8	20310918	BND00119674	0	1	0.5	1	shotgun2dovetail_1-27	0	BND	3to3	0	833	0	0	0	0	10000	10000	0	0	0	0.383178	0.383178	41	0	107
22	12926711	3	21798585	BND00119676	0	1	0.5	1	shotgun2dovetail_1-27	0	BND	5to3	0	948	0	0	0	0	10000	10000	0	0	0	0.358696	0.358696	33	0	92
22	12926845	3	21798333	BND00119679	0	1	0.5	1	shotgun2dovetail_1-27	0	BND	3to5	0	934	0	0	0	0	10000	10000	0	0	0	0.471264	0.471264	41	0	87
22	12927118	8	20310762	BND00119682	0	1	0.5	1	shotgun2dovetail_1-27	0	BND	5to5	0	649	0	0	0	0	10000	10000	0	0	0	0.395161	0.395161	49	0	124
22	12933734	5	1347314	BND00119698	0	0	0	1	NA	0	BND	3to5	0	818	0	0	0	16	0	16	0	193	0.192982	0	0	0	0	57
22	12935827	22	12945390	INV00119703	9564	1	0.5	1	shotgun2dovetail_1-27	0	INV	5to5	0	445	0	0	0	0	10000	10000	0	0	0	0.666667	0.666667	20	0	30
22	12938082	6	23933	BND00119717	0	1	0.5	1	shotgun2dovetail_1-27	0	BND	3to3	0	673	0	0	0	0	10000	10000	0	0	0	0.648148	0.648148	35	0	54
22	12938711	22	12947696	INV00119719	8986	1	0.5	1	shotgun2dovetail_1-27	0	INV	5to5	0	755	0	0	0	0	31	31	0	0	0	0.148148	0.148148	4	0	27
22	12940439	22	12958553	INV00119724	18115	1	0.5	1	shotgun2dovetail_1-27	0	INV	3to3	0	538	0	0	0	0	58	58	0	0	0	0.259259	0.259259	7	0	27
22	12942677	22	12944783	INV00119731	2107	1	0.5	1	shotgun2dovetail_1-27	0	INV	3to3	0	307	0	0	0	0	81	81	0	0	0	0.259259	0.259259	7	0	27
22	12942723	22	12943363	DUP00119732	641	1	0.5	1	shotgun2dovetail_1-27	0	DUP	5to3	0	301	0	0	0	0	10000	10000	0	0	0	0.368421	0.368421	14	0	38
22	12945046	6	21945573	BND00119738	0	1	0.5	1	shotgun2dovetail_1-27	0	BND	3to3	0	935	0	0	0	0	10000	10000	0	0	0	0.578947	0.578947	22	0	38
22	12946480	18	16929819	BND00119741	0	1	0.5	1	shotgun2dovetail_1-27	0	BND	3to5	0	847	0	0	0	0	10000	10000	0	0	0	0.901198	0.901198	602	0	668
22	12948846	22	13131383	DEL00119754	182538	1	0.5	1	shotgun2dovetail_1-27	0	DEL	3to5	0	354	0	0	0	0	10000	10000	0	0	0	0.52381	0.52381	11	0	21
22	12949493	22	12950957	INV00119756	1465	1	0.5	1	shotgun2dovetail_1-27	0	INV	5to5	0	631	0	0	0	0	136	136	0	0	0	0.368421	0.368421	7	0	19
22	12949655	22	12950912	INV00119757	1258	1	0.5	1	shotgun2dovetail_1-27	0	INV	3to3	0	570	0	0	0	0	78	78	0	0	0	0.181818	0.181818	4	0	22
22	12952747	22	12954183	INV00119761	1437	1	0.5	1	shotgun2dovetail_1-27	0	INV	3to3	0	84	0	0	0	0	10000	10000	0	0	0	0.272727	0.272727	6	0	22
22	12956979	22	12957310	DUP00119763	332	1	0.5	1	shotgun2dovetail_1-27	0	DUP	5to3	0	744	0	0	0	0	47	47	0	0	0	0.157895	0.157895	3	0	19
22	12958051	22	12977764	DEL00119766	19714	1	0.5	1	shotgun2dovetail_1-27	0	DEL	3to5	0	206	0	0	0	0	136	136	0	0	0	0.228571	0.228571	8	0	35
22	12958165	22	12977996	DUP00119767	19832	1	0.5	1	shotgun2dovetail_1-27	0	DUP	5to3	0	441	0	0	0	0	10000	10000	0	0	0	0.357143	0.357143	30	0	84
22	12961417	22	12977269	INV00119771	15853	1	0.5	1	shotgun2dovetail_1-27	0	INV	3to3	0	537	0	0	0	0	54	54	0	0	0	0.863636	0.863636	19	0	22
22	12962348	13	18305636	BND00119772	0	1	0.5	1	shotgun2dovetail_1-27	0	BND	5to5	0	982	0	0	0	0	10000	10000	0	0	0	0.643411	0.643411	83	0	129
22	12963898	22	12965566	INV00119773	1669	1	0.5	1	shotgun2dovetail_1-27	0	INV	5to5	0	50	0	0	0	0	10000	10000	0	0	0	0.5	0.5	8	0	16
22	12964532	22	12965408	INV00119774	877	1	0.5	1	shotgun2dovetail_1-27	0	INV	3to3	0	714	0	0	0	0	39	39	0	0	0	0.2	0.2	4	0	20
22	12969166	22	12971394	INV00119778	2229	1	0.5	1	shotgun2dovetail_1-27	0	INV	3to3	0	360	0	0	0	0	10000	10000	0	0	0	0.666667	0.666667	26	0	39
22	12971678	22	12975610	DUP00119780	3933	1	0.5	1	shotgun2dovetail_1-27	0	DUP	5to3	0	322	0	0	0	0	10000	10000	0	0	0	0.555556	0.555556	15	0	27
22	12974679	3	22669196	BND00119784	0	1	0.5	1	shotgun2dovetail_1-27	0	BND	3to3	0	870	0	0	0	0	56	56	0	0	0	0.892857	0.892857	25	0	28
22	12974896	4	22484836	BND00119788	0	1	0.5	1	shotgun2dovetail_1-27	0	BND	5to5	0	906	0	0	0	0	10000	10000	0	0	0	0.416667	0.416667	45	0	108
22	12974896	17	12133490	BND00119787	0	1	0.5	1	shotgun2dovetail_1-27	0	BND	5to3	0	839	0	0	0	0	10000	10000	0	0	0	0.172628	0.172628	222	0	1286
22	12974897	15	2261830	BND00119790	0	1	0.5	1	shotgun2dovetail_1-27	0	BND	5to3	0	172	0	0	0	0	10000	10000	0	0	0	0.693182	0.693182	183	0	264
22	12974897	4	1716467	BND00119789	0	1	0.5	1	shotgun2dovetail_1-27	0	BND	5to3	0	940	0	0	0	0	10000	10000	0	0	0	0.911168	0.911168	359	0	394
22	12974943	20	2901365	BND00119791	0	1	0.5	1	shotgun2dovetail_1-27	0	BND	3to3	0	991	0	0	0	0	10000	10000	0	0	0	0.89881	0.89881	151	0	168
22	12974951	8	2010118	BND00119794	0	1	0.5	1	shotgun2dovetail_1-27	0	BND	5to5	0	991	0	0	0	0	10000	10000	0	0	0	0.712121	0.712121	47	0	66
22	12975030	8	2010092	BND00119799	0	1	0.5	1	shotgun2dovetail_1-27	0	BND	3to3	0	716	0	0	0	0	10000	10000	0	0	0	0.73494	0.73494	61	0	83
22	12975031	2	3692957	BND00119800	0	0	0	1	NA	0	BND	3to5	0	886	0	0	0	10000	0	10000	0	220	0.0639175	0	0	0	0	1455
22	12975233	4	1785	BND00119802	0	1	0.5	1	shotgun2dovetail_1-27	0	BND	3to5	0	600	0	0	0	0	10000	10000	0	0	0	0.765625	0.765625	98	0	128
22	12975499	18	14481890	BND00119803	0	1	0.5	1	shotgun2dovetail_1-27	0	BND	3to3	0	882	0	0	0	0	10000	10000	0	0	0	0.572581	0.572581	71	0	124
22	12975542	19	13164332	BND00119805	0	1	0.5	1	shotgun2dovetail_1-27	0	BND	5to3	1	2	0	1	1.92197	0	10000	10000	0	0	0	0.315068	0.315068	0	23	73
22	12975608	17	17972812	BND00119807	0	1	0.5	1	shotgun2dovetail_1-27	0	BND	5to5	1	1	0	0	1.99678	0	133	133	0	0	0	0.857143	0.857143	30	42	49
22	12979136	1	26401199	BND00119812	0	1	0.5	1	shotgun2dovetail_1-27	0	BND	3to3	1	6	0	5	1.90777	0	10000	10000	0	0	0	0.555556	0.555556	11	25	45
22	12979510	2	22573749	BND00119813	0	1	0.5	1	shotgun2dovetail_1-27	0	BND	5to3	0	863	0	0	0	0	10000	10000	0	0	0	0.5	0.5	15	0	30
22	12980152	5	632888	BND00119815	0	1	0.5	1	shotgun2dovetail_1-27	0	BND	3to5	0	943	0	0	0	0	53	53	0	0	0	0.416667	0.416667	15	0	36
22	12980189	22	12982123	INV00119816	1935	1	0.5	1	shotgun2dovetail_1-27	0	INV	3to3	0	122	0	0	0	0	10000	10000	0	0	0	0.487179	0.487179	19	0	39
22	12984864	22	12985660	INV00119820	797	1	0.5	1	shotgun2dovetail_1-27	0	INV	5to5	0	50	0	0	0	0	10000	10000	0	0	0	0.767442	0.767442	33	0	43
22	12993223	22	13000794	DUP00119834	7572	1	0.5	1	shotgun2dovetail_1-27	0	DUP	5to3	0	307	0	0	0	0	10000	10000	0	0	0	0.352941	0.352941	18	0	51
22	12993339	1	25370092	BND00119835	0	1	0.5	1	shotgun2dovetail_1-27	0	BND	5to3	0	982	0	0	0	0	10000	10000	0	0	0	0.594595	0.594595	88	0	148
22	12993381	20	14212829	BND00119838	0	1	0.5	1	shotgun2dovetail_1-27	0	BND	5to3	0	991	0	0	0	0	10000	10000	0	0	0	0.659574	0.659574	93	0	141
22	12993513	20	2667461	BND00119841	0	1	0.5	1	shotgun2dovetail_1-27	0	BND	3to5	0	898	0	0	0	0	10000	10000	0	0	0	0.799598	0.799598	1193	0	1492
22	12993513	9	19007435	BND00119843	0	1	0.5	1	shotgun2dovetail_1-27	0	BND	5to3	0	987	0	0	0	0	10000	10000	0	0	0	0.221477	0.221477	990	0	4470
22	12993513	18	14956024	BND00119842	0	1	0.5	1	shotgun2dovetail_1-27	0	BND	5to5	0	991	0	0	0	0	10000	10000	0	0	0	0.684627	0.684627	7179	0	10486
22	12993629	12	17493761	BND00119847	0	1	0.5	1	shotgun2dovetail_1-27	0	BND	3to5	0	944	0	0	0	0	10000	10000	0	0	0	0.648903	0.648903	207	0	319
22	12993629	2	1189050	BND00119845	0	1	0.5	1	shotgun2dovetail_1-27	0	BND	3to3	0	855	0	0	0	0	10000	10000	0	0	0	0.818777	0.818777	375	0	458
22	12993635	3	3765848	BND00119848	0	1	0.5	1	shotgun2dovetail_1-27	0	BND	3to5	0	519	0	0	0	0	10000	10000	0	0	0	0.497396	0.497396	191	0	384
22	12993650	9	19987914	BND00119849	0	1	0.5	1	shotgun2dovetail_1-27	0	BND	3to5	0	786	0	0	0	0	10000	10000	0	0	0	0.411255	0.411255	190	0	462
22	12993651	21	13720245	BND00119850	0	1	0.5	1	shotgun2dovetail_1-27	0	BND	3to5	0	991	0	0	0	0	10000	10000	0	0	0	0.75	0.75	180	0	240
22	12993651	2	21873280	BND00119852	0	1	0.5	1	shotgun2dovetail_1-27	0	BND	3to3	0	916	0	0	0	0	10000	10000	0	0	0	0.877069	0.877069	371	0	423
22	12993651	9	19991862	BND00119851	0	1	0.5	1	shotgun2dovetail_1-27	0	BND	3to3	0	708	0	0	0	0	10000	10000	0	0	0	0.482234	0.482234	380	0	788
22	12993721	18	42841	BND00119853	0	1	0.5	1	shotgun2dovetail_1-27	0	BND	5to3	1	1	0	0	1.89947	0	10000	10000	0	0	0	0.175676	0.175676	0	13	74
22	12996785	17	17561680	BND00119863	0	1	0.5	1	shotgun2dovetail_1-27	0	BND	3to3	0	836	0	0	0	0	154	154	0	0	0	0.25	0.25	15	0	60
22	12997263	5	16857537	BND00119865	0	1	0.5	1	shotgun2dovetail_1-27	0	BND	5to5	1	2	0	1	1.98053	0	10000	10000	0	0	0	0.405405	0.405405	65	30	74
22	12999638	22	13005691	DEL00119867	6054	2	1	1	shotgun2dovetail_1-27	0	DEL	3to5	0	146	0	0	0	0	10000	10000	0	0	0	1	1	73	0	73
22	13004421	22	13008110	INV00119874	3690	1	0.5	1	shotgun2dovetail_1-27	0	INV	3to3	0	50	0	0	0	0	133	133	0	0	0	0.666667	0.666667	10	0	15
22	13009668	22	13027679	INV00119879	18012	1	0.5	1	shotgun2dovetail_1-27	0	INV	3to3	0	477	0	0	0	0	42	42	0	0	0	0.121212	0.121212	4	0	33
22	13011358	22	13025444	INV00119881	14087	1	0.5	1	shotgun2dovetail_1-27	0	INV	5to5	0	229	0	0	0	0	47	47	0	0	0	0.157895	0.157895	3	0	19
22	13015351	22	13021522	INV00119885	6172	1	0.5	1	shotgun2dovetail_1-27	0	INV	5to5	0	400	0	0	0	0	38	38	0	0	0	0.153846	0.153846	2	0	13
22	13015960	22	13021671	INV00119886	5712	1	0.5	1	shotgun2dovetail_1-27	0	INV	3to3	0	253	0	0	0	0	63	63	0	0	0	0.214286	0.214286	3	0	14
22	13017122	22	13020049	INV00119887	2928	1	0.5	1	shotgun2dovetail_1-27	0	INV	3to3	0	379	0	0	0	0	10000	10000	0	0	0	0.411765	0.411765	14	0	34
22	13017714	22	13019000	INV00119888	1287	1	0.5	1	shotgun2dovetail_1-27	0	INV	5to5	0	193	0	0	0	0	23	23	0	0	0	0.9	0.9	18	0	20
22	13029936	22	13034033	DUP00119897	4098	1	0.5	1	shotgun2dovetail_1-27	0	DUP	5to3	0	516	0	0	0	0	10000	10000	0	0	0	0.484848	0.484848	16	0	33
22	13031425	22	13034885	DUP00119899	3461	1	0.5	1	shotgun2dovetail_1-27	0	DUP	5to3	0	230	0	0	0	0	10000	10000	0	0	0	0.627119	0.627119	37	0	59
22	13031791	22	13035705	DEL00119900	3915	1	0.5	1	shotgun2dovetail_1-27	0	DEL	3to5	0	590	0	0	0	0	62	62	0	0	0	0.235294	0.235294	4	0	17
22	13032295	13	8212391	BND00119901	0	0	0	1	NA	0	BND	3to5	0	890	0	0	0	106	0	106	0	81	0.149254	0	0	0	0	67
22	13032882	7	19510848	BND00119902	0	1	0.5	1	shotgun2dovetail_1-27	0	BND	3to5	0	918	0	0	0	0	10000	10000	0	0	0	0.333333	0.333333	19	0	57
22	13036045	22	13038430	INV00119905	2386	1	0.5	1	shotgun2dovetail_1-27	0	INV	5to5	0	78	0	0	0	0	10000	10000	0	0	0	0.7	0.7	42	0	60
22	13036230	22	13039002	INV00119906	2773	1	0.5	1	shotgun2dovetail_1-27	0	INV	3to3	0	171	0	0	0	0	10000	10000	0	0	0	0.347826	0.347826	16	0	46
22	13036830	22	13130586	DEL00119908	93757	1	0.5	1	shotgun2dovetail_1-27	0	DEL	3to5	0	452	0	0	0	0	99	99	0	0	0	0.818182	0.818182	18	0	22
22	13036989	22	13041267	DUP00119909	4279	1	0.5	1	shotgun2dovetail_1-27	0	DUP	5to3	0	354	0	0	0	0	10000	10000	0	0	0	0.521739	0.521739	12	0	23
22	13039266	22	13065112	DEL00119913	25847	1	0.5	1	shotgun2dovetail_1-27	0	DEL	3to5	0	561	0	0	0	0	10000	10000	0	0	0	0.6	0.6	18	0	30
22	13040277	22	13040507	DUP00119915	231	1	0.5	1	shotgun2dovetail_1-27	0	DUP	5to3	0	724	0	0	0	0	10000	10000	0	0	0	0.396552	0.396552	23	0	58
22	13041109	8	21076	BND00119919	0	1	0.5	1	shotgun2dovetail_1-27	0	BND	3to5	0	925	0	0	0	0	67	67	0	0	0	0.538462	0.538462	7	0	13
22	13049586	6	21893113	BND00119926	0	1	0.5	1	shotgun2dovetail_1-27	0	BND	3to5	1	10	0	17	1.83617	0	10000	10000	0	0	0	0.666667	0.666667	0	24	36
22	13056813	12	1991672	BND00119937	0	1	0.5	1	shotgun2dovetail_1-27	0	BND	5to3	1	3	0	2	1.90792	0	57	57	0	0	0	0.147059	0.147059	0	5	34
22	13060137	22	13133220	DEL00119944	73084	1	0.5	1	shotgun2dovetail_1-27	0	DEL	3to5	0	534	0	0	0	0	68	68	0	0	0	0.25	0.25	5	0	20
22	13060377	22	13066432	INV00119945	6056	1	0.5	1	shotgun2dovetail_1-27	0	INV	3to3	0	625	0	0	0	0	10000	10000	0	0	0	0.310345	0.310345	9	0	29
22	13061674	22	13069663	INV00119946	7990	1	0.5	1	shotgun2dovetail_1-27	0	INV	5to5	0	227	0	0	0	0	10000	10000	0	0	0	0.242424	0.242424	8	0	33
22	13062040	22	13069809	INV00119947	7770	1	0.5	1	shotgun2dovetail_1-27	0	INV	3to3	0	278	0	0	0	0	10000	10000	0	0	0	0.282051	0.282051	11	0	39
22	13062866	15	16172308	BND00119948	0	1	0.5	1	shotgun2dovetail_1-27	0	BND	3to3	0	692	0	0	0	0	10000	10000	0	0	0	0.466667	0.466667	21	0	45
22	13063823	3	20509338	BND00119949	0	1	0.5	1	shotgun2dovetail_1-27	0	BND	3to5	0	601	0	0	0	0	10000	10000	0	0	0	0.666667	0.666667	14	0	21
22	13078899	22	13079603	INV00119958	705	1	0.5	1	shotgun2dovetail_1-27	0	INV	5to5	0	257	0	0	0	0	10000	10000	0	0	0	0.6	0.6	18	0	30
22	13079386	22	13097048	INV00119961	17663	2	1	1	shotgun2dovetail_1-27	0	INV	3to3	0	239	0	0	0	0	79	79	0	0	0	1	1	27	0	27
22	13079483	22	13097047	DUP00119962	17565	2	1	1	shotgun2dovetail_1-27	0	DUP	5to3	0	462	0	0	0	0	113	113	0	0	0	1	1	38	0	38
22	13082518	22	13082777	DUP00119970	260	1	0.5	1	shotgun2dovetail_1-27	0	DUP	5to3	0	686	0	0	0	0	10000	10000	0	0	0	0.444444	0.444444	12	0	27
22	13083983	22	13086838	INV00119975	2856	2	1	1	shotgun2dovetail_1-27	0	INV	5to5	0	233	0	0	0	0	10000	10000	0	0	0	1	1	70	0	70
22	13085785	22	13088634	DUP00119977	2850	1	0.5	1	shotgun2dovetail_1-27	0	DUP	5to3	0	73	0	0	0	0	10000	10000	0	0	0	0.423077	0.423077	11	0	26
22	13086585	22	13088478	DEL00119978	1894	1	0.5	1	shotgun2dovetail_1-27	0	DEL	3to5	0	76	0	0	0	0	10000	10000	0	0	0	0.333333	0.333333	8	0	24
22	13093951	22	13094864	DUP00119979	914	1	0.5	1	shotgun2dovetail_1-27	0	DUP	5to3	1	2	0	1	1.89718	0	10000	10000	0	0	0	0.473684	0.473684	25	27	57
22	13094190	22	13098030	DUP00119981	3841	1	0.5	1	shotgun2dovetail_1-27	0	DUP	5to3	0	74	0	0	0	0	10000	10000	0	0	0	0.275	0.275	11	0	40
22	13094493	16	17762798	BND00119982	0	1	0.5	1	shotgun2dovetail_1-27	0	BND	5to5	0	991	0	0	0	0	10000	10000	0	0	0	0.307692	0.307692	36	0	117
22	13095503	6	1381916	BND00119983	0	0	0	1	NA	0	BND	3to5	0	768	0	0	0	110	0	110	0	222	0.0204082	0	0	0	0	49
22	13097215	22	13101646	INV00119984	4432	1	0.5	1	shotgun2dovetail_1-27	0	INV	5to5	0	369	0	0	0	0	10000	10000	0	0	0	0.473684	0.473684	27	0	57
22	13098131	13	17991781	BND00119986	0	1	0.5	1	shotgun2dovetail_1-27	0	BND	3to5	0	778	0	0	0	0	157	157	0	0	0	0.340426	0.340426	16	0	47
22	13098744	22	13100360	INV00119989	1617	1	0.5	1	shotgun2dovetail_1-27	0	INV	5to5	0	50	0	0	0	0	23	23	0	0	0	0.913043	0.913043	42	0	46
22	13098939	22	13101345	INV00119990	2407	1	0.5	1	shotgun2dovetail_1-27	0	INV	3to3	0	50	0	0	0	0	10000	10000	0	0	0	0.537313	0.537313	36	0	67
22	13110117	13	1259527	BND00120007	0	1	0.5	1	shotgun2dovetail_1-27	0	BND	3to5	0	738	0	0	0	0	82	82	0	0	0	0.246575	0.246575	18	0	73
22	13110698	1	25105090	BND00120011	0	2	1	1	shotgun2dovetail_1-27	0	BND	5to5	0	708	0	0	0	0	63	63	0	0	0	0.953488	0.953488	41	0	43
22	13110760	17	777879	BND00120012	0	1	0.5	1	shotgun2dovetail_1-27	0	BND	5to5	0	775	0	0	0	0	10000	10000	0	0	0	0.739496	0.739496	88	0	119
22	13114009	21	13569339	BND00120019	0	1	0.5	1	shotgun2dovetail_1-27	0	BND	3to3	0	972	0	0	0	0	10000	10000	0	0	0	0.641026	0.641026	25	0	39
22	13114214	22	13117834	INV00120020	3621	1	0.5	1	shotgun2dovetail_1-27	0	INV	5to5	0	211	0	0	0	0	10000	10000	0	0	0	0.722222	0.722222	13	0	18
22	13114376	22	13117902	INV00120021	3527	1	0.5	1	shotgun2dovetail_1-27	0	INV	3to3	0	580	0	0	0	0	70	70	0	0	0	0.384615	0.384615	5	0	13
22	13115599	22	13116650	INV00120022	1052	1	0.5	1	shotgun2dovetail_1-27	0	INV	3to3	0	474	0	0	0	0	140	140	0	0	0	0.189189	0.189189	7	0	37
22	13126742	5	180030	BND00120032	0	1	0.5	1	shotgun2dovetail_1-27	0	BND	3to5	0	751	0	0	0	0	53	53	0	0	0	0.392857	0.392857	11	0	28
22	13127704	22	13128715	INV00120033	1012	2	1	1	shotgun2dovetail_1-27	0	INV	3to3	0	90	0	0	0	0	35	35	0	0	0	1	1	12	0	12
22	13130157	3	22922638	BND00120036	0	1	0.5	1	shotgun2dovetail_1-27	0	BND	3to5	1	2	0	1	1.97136	0	10000	10000	0	0	0	0.342105	0.342105	0	26	76
23	1214	4	2135162	BND00120050	0	1	0.5	1	shotgun2dovetail_1-27	0	BND	5to5	0	470	0	0	0	0	10000	10000	0	0	0	0.325	0.325	13	0	40
23	3178	23	83957	DUP00120053	80780	1	0.5	1	shotgun2dovetail_1-27	0	DUP	5to3	0	598	0	0	0	0	10000	10000	0	0	0	0.265306	0.265306	13	0	49
23	3200	15	15841937	BND00120056	0	1	0.5	1	shotgun2dovetail_1-27	0	BND	5to3	0	991	0	0	0	0	10000	10000	0	0	0	0.405405	0.405405	30	0	74
23	3345	23	3407	DEL00120059	63	1	0.5	1	shotgun2dovetail_1-27	0	DEL	3to5	1	4	0	3	1.93826	0	10000	10000	0	0	0	0.516667	0.516667	0	31	60
23	11179	19	14936683	BND00120063	0	1	0.5	1	shotgun2dovetail_1-27	0	BND	3to3	0	831	0	0	0	0	10000	10000	0	0	0	0.304348	0.304348	14	0	46
23	13973	13	17874617	BND00120067	0	1	0.5	1	shotgun2dovetail_1-27	0	BND	5to5	0	767	0	0	0	0	107	107	0	0	0	0.348485	0.348485	23	0	66
23	15377	23	15459	DEL00120069	83	1	0.5	1	shotgun2dovetail_1-27	0	DEL	3to5	1	4	0	5	1.92379	0	10000	10000	0	0	0	0.444444	0.444444	0	12	27
23	18829	9	17573295	BND00120071	0	2	1	1	shotgun2dovetail_1-27	0	BND	3to5	0	897	0	0	0	0	40	40	0	0	0	1	1	15	0	15
23	24023	23	24319	DUP00120080	297	1	0.5	1	shotgun2dovetail_1-27	0	DUP	5to3	1	4	0	3	1.88258	0	10000	10000	0	0	0	0.758621	0.758621	26	22	29
23	28626	20	292640	BND00120082	0	1	0.5	1	shotgun2dovetail_1-27	0	BND	5to3	1	8	0	7	1.93177	0	86	86	0	0	0	0.740741	0.740741	0	20	27
23	29948	23	213681	DEL00120083	183734	1	0.5	1	shotgun2dovetail_1-27	0	DEL	3to5	0	328	0	0	0	0	10000	10000	0	0	0	0.363636	0.363636	8	0	22
23	32508	6	1532369	BND00120089	0	1	0.5	1	shotgun2dovetail_1-27	0	BND	5to5	0	917	0	0	0	0	10000	10000	0	0	0	0.382353	0.382353	39	0	102
23	32690	17	1115665	BND00120091	0	1	0.5	1	shotgun2dovetail_1-27	0	BND	3to3	0	980	0	0	0	0	10000	10000	0	0	0	0.5	0.5	52	0	104
23	39539	17	15829988	BND00120098	0	1	0.5	1	shotgun2dovetail_1-27	0	BND	5to5	0	827	0	0	0	0	10000	10000	0	0	0	0.173077	0.173077	9	0	52
23	39540	23	40164	INV00120099	625	1	0.5	1	shotgun2dovetail_1-27	0	INV	3to3	0	109	0	0	0	0	122	122	0	0	0	0.769231	0.769231	10	0	13
23	39871	23	44161	INV00120100	4291	1	0.5	1	shotgun2dovetail_1-27	0	INV	3to3	0	50	0	0	0	0	10000	10000	0	0	0	0.586207	0.586207	34	0	58
23	41347	11	19563600	BND00120101	0	1	0.5	1	shotgun2dovetail_1-27	0	BND	5to3	0	866	0	0	0	0	10000	10000	0	0	0	0.287879	0.287879	76	0	264
23	41381	13	1476251	BND00120102	0	1	0.5	1	shotgun2dovetail_1-27	0	BND	5to3	0	813	0	0	0	0	10000	10000	0	0	0	0.305136	0.305136	101	0	331
23	41614	11	19563792	BND00120105	0	1	0.5	1	shotgun2dovetail_1-27	0	BND	3to5	0	838	0	0	0	0	10000	10000	0	0	0	0.217054	0.217054	56	0	258
23	41622	13	1489452	BND00120106	0	1	0.5	1	shotgun2dovetail_1-27	0	BND	3to5	0	878	0	0	0	0	10000	10000	0	0	0	0.278481	0.278481	88	0	316
23	41987	16	4547405	BND00120108	0	1	0.5	1	shotgun2dovetail_1-27	0	BND	3to3	0	991	0	0	0	0	10000	10000	0	0	0	0.271565	0.271565	85	0	313
23	42220	11	19534826	BND00120109	0	1	0.5	1	shotgun2dovetail_1-27	0	BND	3to3	0	432	0	0	0	0	10000	10000	0	0	0	0.503937	0.503937	64	0	127
23	43137	23	44632	INV00120114	1496	1	0.5	1	shotgun2dovetail_1-27	0	INV	5to5	0	351	0	0	0	0	10000	10000	0	0	0	0.814815	0.814815	44	0	54
23	43345	23	43775	DUP00120115	431	1	0.5	1	shotgun2dovetail_1-27	0	DUP	5to3	0	514	0	0	0	0	37	37	0	0	0	0.929825	0.929825	53	0	57
23	43531	23	44224	INV00120116	694	1	0.5	1	shotgun2dovetail_1-27	0	INV	3to3	0	510	0	0	0	0	10000	10000	0	0	0	0.826923	0.826923	43	0	52
23	47673	19	1059758	BND00120121	0	2	1	1	shotgun2dovetail_1-27	0	BND	5to3	0	952	0	0	0	0	28	28	0	0	0	1	1	11	0	11
23	51137	23	51380	DEL00120123	244	1	0.5	1	shotgun2dovetail_1-27	0	DEL	3to5	1	2	0	1	1.92458	0	10000	10000	0	0	0	0.606061	0.606061	0	20	33
23	51777	23	53399	INV00120124	1623	2	1	1	shotgun2dovetail_1-27	0	INV	3to3	0	146	0	0	0	0	78	78	0	0	0	1	1	26	0	26
23	54405	23	54592	INV00120127	188	1	0.5	1	shotgun2dovetail_1-27	0	INV	3to3	0	733	0	0	0	0	133	133	0	0	0	0.421053	0.421053	8	0	19
23	54653	23	77925	INV00120129	23273	2	1	1	shotgun2dovetail_1-27	0	INV	3to3	0	444	0	0	0	0	137	137	0	0	0	1	1	46	0	46
23	58854	23	59191	INV00120131	338	1	0.5	1	shotgun2dovetail_1-27	0	INV	5to5	0	848	0	0	0	0	10000	10000	0	0	0	0.126582	0.126582	10	0	79
23	59159	15	3004154	BND00120132	0	1	0.5	1	shotgun2dovetail_1-27	0	BND	5to3	0	905	0	0	0	0	10000	10000	0	0	0	0.598131	0.598131	128	0	214
23	59160	2	20241274	BND00120133	0	1	0.5	1	shotgun2dovetail_1-27	0	BND	5to3	0	991	0	0	0	0	10000	10000	0	0	0	0.782979	0.782979	184	0	235
23	59343	23	126483	DEL00120140	67141	1	0.5	1	shotgun2dovetail_1-27	0	DEL	3to5	0	418	0	0	0	0	10000	10000	0	0	0	0.792763	0.792763	241	0	304
23	62232	23	65736	INV00120143	3505	1	0.5	1	shotgun2dovetail_1-27	0	INV	3to3	0	79	0	0	0	0	10000	10000	0	0	0	0.22	0.22	11	0	50
23	62724	23	65142	INV00120144	2419	2	1	1	shotgun2dovetail_1-27	0	INV	5to5	1	2	0	1	1.89471	0	10000	10000	0	0	0	1	1	6	59	59
23	63766	23	74545	DEL00120145	10780	2	1	1	shotgun2dovetail_1-27	0	DEL	3to5	0	128	0	0	0	0	30	30	0	0	0	0.958333	0.958333	23	0	24
23	69058	7	20616953	BND00120148	0	1	0.5	1	shotgun2dovetail_1-27	0	BND	5to3	1	6	0	7	1.87082	0	10000	10000	0	0	0	0.64	0.64	0	16	25
23	69379	23	70786	DEL00120149	1408	1	0.5	1	shotgun2dovetail_1-27	0	DEL	3to5	0	97	0	0	0	0	10000	10000	0	0	0	0.56	0.56	14	0	25
23	69807	23	178552	INV00120151	108746	0	0	1	NA	0	INV	5to5	0	768	0	0	0	20	0	20	0	33848	0.116279	0	0	0	0	43
23	69816	7	298428	BND00120152	0	1	0.5	1	shotgun2dovetail_1-27	0	BND	5to5	0	798	0	0	0	0	10000	10000	0	0	0	0.577778	0.577778	26	0	45
23	69974	7	298410	BND00120154	0	1	0.5	1	shotgun2dovetail_1-27	0	BND	3to3	0	898	0	0	0	0	10000	10000	0	0	0	0.461538	0.461538	12	0	26
23	74033	23	74445	DUP00120158	413	1	0.5	1	shotgun2dovetail_1-27	0	DUP	5to3	0	588	0	0	0	0	10000	10000	0	0	0	0.35	0.35	21	0	60
23	74180	23	82200	INV00120159	8021	1	0.5	1	shotgun2dovetail_1-27	0	INV	3to3	0	710	0	0	0	0	10000	10000	0	0	0	0.292683	0.292683	12	0	41
23	79126	23	81093	INV00120162	1968	1	0.5	1	shotgun2dovetail_1-27	0	INV	3to3	0	309	0	0	0	0	10000	10000	0	0	0	0.5625	0.5625	27	0	48
23	79128	14	4719757	BND00120163	0	1	0.5	1	shotgun2dovetail_1-27	0	BND	3to3	1	3	0	2	1.90852	0	10000	10000	0	0	0	0.206897	0.206897	0	12	58
23	82441	16	7149178	BND00120164	0	1	0.5	1	shotgun2dovetail_1-27	0	BND	5to3	0	981	0	0	0	0	10000	10000	0	0	0	0.489796	0.489796	24	0	49
23	85434	23	85435	INS00120168	51	2	1	1	shotgun2dovetail_1-27	0	INS	NtoN	1	4	51	3	1.86627	0	10000	10000	0	0	0	1	1	0	138	138
23	87122	23	87599	DUP00120169	478	1	0.5	1	shotgun2dovetail_1-27	0	DUP	5to3	0	530	0	0	0	0	10000	10000	0	0	0	0.538462	0.538462	7	0	13
23	97557	15	17951430	BND00120177	0	1	0.5	1	shotgun2dovetail_1-27	0	BND	5to5	0	991	0	0	0	0	10000	10000	0	0	0	0.509091	0.509091	28	0	55
23	98092	23	100590	INV00120179	2499	1	0.5	1	shotgun2dovetail_1-27	0	INV	3to3	0	316	0	0	0	0	115	115	0	0	0	0.4	0.4	8	0	20
23	103581	23	103881	DUP00120184	301	1	0.5	1	shotgun2dovetail_1-27	0	DUP	5to3	0	664	0	0	0	0	10000	10000	0	0	0	0.232558	0.232558	10	0	43
23	104456	23	114811	INV00120185	10356	1	0.5	1	shotgun2dovetail_1-27	0	INV	5to5	0	770	0	0	0	0	28	28	0	0	0	0.108108	0.108108	4	0	37
23	106437	23	112658	INV00120189	6222	1	0.5	1	shotgun2dovetail_1-27	0	INV	5to5	0	493	0	0	0	0	10000	10000	0	0	0	0.514286	0.514286	18	0	35
23	107718	23	110596	INV00120190	2879	1	0.5	1	shotgun2dovetail_1-27	0	INV	5to5	0	120	0	0	0	0	10000	10000	0	0	0	0.333333	0.333333	11	0	33
23	108282	23	110464	INV00120191	2183	1	0.5	1	shotgun2dovetail_1-27	0	INV	3to3	0	547	0	0	0	0	10000	10000	0	0	0	0.194444	0.194444	7	0	36
23	109298	19	13412610	BND00120193	0	2	1	1	shotgun2dovetail_1-27	0	BND	3to3	0	989	0	0	0	0	117	117	0	0	0	1	1	40	0	40
23	115780	23	116427	DUP00120202	648	1	0.5	1	shotgun2dovetail_1-27	0	DUP	5to3	0	280	0	0	0	0	10000	10000	0	0	0	0.133858	0.133858	34	0	254
23	115877	23	126106	DEL00120203	10230	1	0.5	1	shotgun2dovetail_1-27	0	DEL	3to5	1	5	0	5	1.86714	0	10000	10000	0	0	0	0.188235	0.188235	0	32	170
23	115981	23	119587	DUP00120204	3607	1	0.5	1	shotgun2dovetail_1-27	0	DUP	5to3	0	534	0	0	0	0	10000	10000	0	0	0	0.168865	0.168865	64	0	379
23	115982	23	118322	DUP00120205	2341	0	0	1	NA	0	DUP	5to3	0	646	0	0	0	10000	0	10000	0	2903	0.0301003	0	0	0	0	299
23	116061	20	2645519	BND00120206	0	0	0	1	NA	0	BND	3to3	0	761	0	0	0	10000	0	10000	0	1703	0.107639	0	0	0	0	576
23	116250	13	11430501	BND00120208	0	1	0.5	1	shotgun2dovetail_1-27	0	BND	3to3	1	3	0	2	1.77444	0	10000	10000	0	0	0	0.682584	0.682584	0	243	356
23	116251	5	16855568	BND00120209	0	1	0.5	1	shotgun2dovetail_1-27	0	BND	3to5	0	871	0	0	0	0	10000	10000	0	0	0	0.327044	0.327044	104	0	318
23	116438	23	126106	DEL00120210	9669	1	0.5	1	shotgun2dovetail_1-27	0	DEL	3to5	1	5	0	5	1.89596	0	10000	10000	0	0	0	0.163717	0.163717	327	37	226
23	116461	23	119369	DEL00120211	2909	1	0.5	1	shotgun2dovetail_1-27	0	DEL	3to5	0	50	0	0	0	0	10000	10000	0	0	0	0.348066	0.348066	126	0	362
23	118172	23	119849	DUP00120217	1678	1	0.5	1	shotgun2dovetail_1-27	0	DUP	5to3	0	50	0	0	0	0	10000	10000	0	0	0	0.362245	0.362245	71	0	196
23	118190	23	123501	DUP00120218	5312	1	0.5	1	shotgun2dovetail_1-27	0	DUP	5to3	0	86	0	0	0	0	10000	10000	0	0	0	0.37931	0.37931	44	0	116
23	118280	17	1303429	BND00120219	0	1	0.5	1	shotgun2dovetail_1-27	0	BND	5to5	0	991	0	0	0	0	10000	10000	0	0	0	0.306122	0.306122	45	0	147
23	118367	19	13406227	BND00120221	0	1	0.5	1	shotgun2dovetail_1-27	0	BND	3to3	0	721	0	0	0	0	10000	10000	0	0	0	0.275591	0.275591	70	0	254
23	118739	23	125031	INV00120223	6293	2	1	1	shotgun2dovetail_1-27	0	INV	3to3	0	468	0	0	0	0	10000	10000	0	0	0	0.96124	0.96124	124	0	129
23	119276	2	561586	BND00120224	0	1	0.5	1	shotgun2dovetail_1-27	0	BND	5to5	0	955	0	0	0	0	10000	10000	0	0	0	0.313008	0.313008	77	0	246
23	119281	17	1303425	BND00120225	0	1	0.5	1	shotgun2dovetail_1-27	0	BND	5to5	0	928	0	0	0	0	10000	10000	0	0	0	0.318681	0.318681	87	0	273
23	119368	23	120098	DUP00120226	731	0	0	1	NA	0	DUP	5to3	1	4	0	5	1.98543	10000	0	10000	0	893	0.029703	0	0	0	0	303
23	119547	19	13406314	BND00120230	0	1	0.5	1	shotgun2dovetail_1-27	0	BND	3to3	0	555	0	0	0	0	10000	10000	0	0	0	0.278571	0.278571	78	0	280
23	119550	19	13421439	BND00120231	0	1	0.5	1	shotgun2dovetail_1-27	0	BND	3to3	0	973	0	0	0	0	10000	10000	0	0	0	0.496094	0.496094	127	0	256
23	119864	23	120793	INV00120233	930	1	0.5	1	shotgun2dovetail_1-27	0	INV	5to5	1	2	0	1	1.91746	0	10000	10000	0	0	0	0.625	0.625	0	85	136
23	120694	23	124400	DEL00120235	3707	1	0.5	1	shotgun2dovetail_1-27	0	DEL	3to5	0	72	0	0	0	0	78	78	0	0	0	0.898876	0.898876	80	0	89
23	120791	23	126157	INV00120236	5367	1	0.5	1	shotgun2dovetail_1-27	0	INV	5to5	0	52	0	0	0	0	10000	10000	0	0	0	0.753943	0.753943	239	0	317
23	120792	4	22486929	BND00120239	0	1	0.5	1	shotgun2dovetail_1-27	0	BND	5to5	0	562	0	0	0	0	10000	10000	0	0	0	0.90625	0.90625	58	0	64
23	120793	1	24182118	BND00120240	0	2	1	1	shotgun2dovetail_1-27	0	BND	5to5	0	991	0	0	0	0	124	124	0	0	0	0.983051	0.983051	58	0	59
23	120794	19	13421439	BND00120241	0	1	0.5	1	shotgun2dovetail_1-27	0	BND	5to3	0	983	0	0	0	0	10000	10000	0	0	0	0.664122	0.664122	87	0	131
23	120845	13	2421830	BND00120243	0	1	0.5	1	shotgun2dovetail_1-27	0	BND	3to3	0	963	0	0	0	0	10000	10000	0	0	0	0.929515	0.929515	422	0	454
23	120863	19	13414278	BND00120245	0	1	0.5	1	shotgun2dovetail_1-27	0	BND	3to3	0	950	0	0	0	0	10000	10000	0	0	0	0.540541	0.540541	40	0	74
23	120989	23	129057	DUP00120246	8069	1	0.5	1	shotgun2dovetail_1-27	0	DUP	5to3	0	63	0	0	0	0	10000	10000	0	0	0	0.455446	0.455446	46	0	101
23	121055	9	19870650	BND00120247	0	1	0.5	1	shotgun2dovetail_1-27	0	BND	5to3	0	990	0	0	0	0	10000	10000	0	0	0	0.210375	0.210375	73	0	347
23	121057	3	21131523	BND00120248	0	1	0.5	1	shotgun2dovetail_1-27	0	BND	5to5	0	991	0	0	0	0	10000	10000	0	0	0	0.297297	0.297297	33	0	111
23	121133	7	18785186	BND00120251	0	1	0.5	1	shotgun2dovetail_1-27	0	BND	3to3	0	977	0	0	0	0	10000	10000	0	0	0	0.373874	0.373874	83	0	222
23	121133	9	19440490	BND00120252	0	1	0.5	1	shotgun2dovetail_1-27	0	BND	3to3	0	959	0	0	0	0	10000	10000	0	0	0	0.585082	0.585082	753	0	1287
23	121134	9	9371768	BND00120253	0	1	0.5	1	shotgun2dovetail_1-27	0	BND	3to3	0	990	0	0	0	0	10000	10000	0	0	0	0.420601	0.420601	98	0	233
23	121581	19	13411117	BND00120255	0	1	0.5	1	shotgun2dovetail_1-27	0	BND	5to5	0	367	0	0	0	0	10000	10000	0	0	0	0.468354	0.468354	148	0	316
23	121727	19	13405921	BND00120257	0	1	0.5	1	shotgun2dovetail_1-27	0	BND	3to5	0	110	0	0	0	0	10000	10000	0	0	0	0.655894	0.655894	345	0	526
23	121886	19	13407067	BND00120259	0	1	0.5	1	shotgun2dovetail_1-27	0	BND	5to3	0	342	0	0	0	0	10000	10000	0	0	0	0.585714	0.585714	287	0	490
23	121888	19	13413541	BND00120260	0	1	0.5	1	shotgun2dovetail_1-27	0	BND	5to5	0	465	0	0	0	0	10000	10000	0	0	0	0.35443	0.35443	112	0	316
23	122124	23	125945	INV00120269	3822	1	0.5	1	shotgun2dovetail_1-27	0	INV	3to3	0	50	0	0	0	0	10000	10000	0	0	0	0.41875	0.41875	201	0	480
23	122251	19	13414569	BND00120274	0	1	0.5	1	shotgun2dovetail_1-27	0	BND	3to5	0	585	0	0	0	0	10000	10000	0	0	0	0.884943	0.884943	623	0	704
23	122258	19	13414824	BND00120275	0	1	0.5	1	shotgun2dovetail_1-27	0	BND	5to3	0	984	0	0	0	0	10000	10000	0	0	0	0.571429	0.571429	152	0	266
23	123392	19	13406366	BND00120280	0	1	0.5	1	shotgun2dovetail_1-27	0	BND	5to5	0	954	0	0	0	0	10000	10000	0	0	0	0.434978	0.434978	97	0	223
23	124057	19	13421439	BND00120282	0	1	0.5	1	shotgun2dovetail_1-27	0	BND	3to3	0	438	0	0	0	0	10000	10000	0	0	0	0.72561	0.72561	119	0	164
23	124951	19	13415691	BND00120287	0	1	0.5	1	shotgun2dovetail_1-27	0	BND	5to3	0	901	0	0	0	0	10000	10000	0	0	0	0.738916	0.738916	150	0	203
23	124996	19	13414476	BND00120289	0	2	1	1	shotgun2dovetail_1-27	0	BND	5to5	0	177	0	0	0	0	10000	10000	0	0	0	0.990741	0.990741	535	0	540
23	125023	4	22486092	BND00120292	0	1	0.5	1	shotgun2dovetail_1-27	0	BND	3to3	0	991	0	0	0	0	10000	10000	0	0	0	0.686441	0.686441	81	0	118
23	125023	19	13411117	BND00120290	0	1	0.5	1	shotgun2dovetail_1-27	0	BND	3to5	0	989	0	0	0	0	10000	10000	0	0	0	0.54918	0.54918	67	0	122
23	125023	12	18256129	BND00120291	0	1	0.5	1	shotgun2dovetail_1-27	0	BND	3to3	0	991	0	0	0	0	10000	10000	0	0	0	0.648438	0.648438	83	0	128
23	125030	19	13411773	BND00120293	0	1	0.5	1	shotgun2dovetail_1-27	0	BND	3to3	0	991	0	0	0	0	10000	10000	0	0	0	0.747525	0.747525	151	0	202
23	125404	19	13406274	BND00120298	0	1	0.5	1	shotgun2dovetail_1-27	0	BND	5to5	0	299	0	0	0	0	10000	10000	0	0	0	0.814404	0.814404	588	0	722
23	125414	19	13414685	BND00120299	0	1	0.5	1	shotgun2dovetail_1-27	0	BND	5to5	1	12	0	15	1.97541	0	10000	10000	0	0	0	0.84	0.84	0	273	325
23	125501	19	13414429	BND00120300	0	1	0.5	1	shotgun2dovetail_1-27	0	BND	5to3	0	90	0	0	0	0	10000	10000	0	0	0	0.376518	0.376518	93	0	247
23	125735	23	125856	DEL00120303	122	0	0	1	NA	0	DEL	3to5	1	2	0	2	1.9742	10000	0	10000	0	242599	0.0125413	0	0	0	0	1515
23	125737	17	17351892	BND00120305	0	1	0.5	1	shotgun2dovetail_1-27	0	BND	3to5	0	957	0	0	0	0	10000	10000	0	0	0	0.266219	0.266219	119	0	447
23	125737	4	19799774	BND00120306	0	1	0.5	1	shotgun2dovetail_1-27	0	BND	3to3	0	894	0	0	0	0	10000	10000	0	0	0	0.485759	0.485759	307	0	632
23	125743	19	13414817	BND00120307	0	1	0.5	1	shotgun2dovetail_1-27	0	BND	3to3	0	188	0	0	0	0	10000	10000	0	0	0	0.502304	0.502304	327	0	651
23	125831	12	499459	BND00120312	0	0	0	1	NA	0	BND	5to5	1	2	0	1	1.94139	10000	0	10000	0	4545	0.105512	0	0	0	0	635
23	125833	17	1303429	BND00120313	0	1	0.5	1	shotgun2dovetail_1-27	0	BND	5to5	0	991	0	0	0	0	10000	10000	0	0	0	0.323185	0.323185	138	0	427
23	125837	3	20627575	BND00120316	0	1	0.5	1	shotgun2dovetail_1-27	0	BND	3to5	0	951	0	0	0	0	10000	10000	0	0	0	0.366197	0.366197	156	0	426
23	125837	17	1303598	BND00120315	0	1	0.5	1	shotgun2dovetail_1-27	0	BND	3to3	0	854	0	0	0	0	10000	10000	0	0	0	0.592262	0.592262	398	0	672
23	125935	4	1630485	BND00120320	0	1	0.5	1	shotgun2dovetail_1-27	0	BND	3to3	0	970	0	0	0	0	10000	10000	0	0	0	0.629213	0.629213	336	0	534
23	125940	19	13407095	BND00120321	0	1	0.5	1	shotgun2dovetail_1-27	0	BND	3to3	0	50	0	0	0	0	10000	10000	0	0	0	0.672566	0.672566	380	0	565
23	126321	6	16514671	BND00120322	0	1	0.5	1	shotgun2dovetail_1-27	0	BND	3to3	0	943	0	0	0	0	10000	10000	0	0	0	0.785146	0.785146	296	0	377
23	126432	4	22487038	BND00120323	0	1	0.5	1	shotgun2dovetail_1-27	0	BND	3to5	0	591	0	0	0	0	10000	10000	0	0	0	0.857798	0.857798	187	0	218
23	126484	4	22487411	BND00120324	0	1	0.5	1	shotgun2dovetail_1-27	0	BND	5to3	0	947	0	0	0	0	10000	10000	0	0	0	0.606061	0.606061	100	0	165
23	126597	23	127130	DUP00120326	534	1	0.5	1	shotgun2dovetail_1-27	0	DUP	5to3	0	693	0	0	0	0	10000	10000	0	0	0	0.917874	0.917874	380	0	414
23	126642	19	13415685	BND00120327	0	1	0.5	1	shotgun2dovetail_1-27	0	BND	5to3	0	924	0	0	0	0	10000	10000	0	0	0	0.597345	0.597345	135	0	226
23	126650	19	13421319	BND00120328	0	0	0	1	NA	0	BND	5to5	1	1	0	0	1.94829	10000	0	10000	0	3047	0.057508	0	0	0	0	313
23	126665	19	13421441	BND00120329	0	1	0.5	1	shotgun2dovetail_1-27	0	BND	3to3	0	798	0	0	0	0	10000	10000	0	0	0	0.715232	0.715232	216	0	302
23	126667	23	128821	INV00120330	2155	1	0.5	1	shotgun2dovetail_1-27	0	INV	5to5	0	528	0	0	0	0	10000	10000	0	0	0	0.607477	0.607477	65	0	107
23	126702	19	13411074	BND00120331	0	1	0.5	1	shotgun2dovetail_1-27	0	BND	3to5	0	925	0	0	0	0	10000	10000	0	0	0	0.707692	0.707692	230	0	325
23	127130	2	22093455	BND00120338	0	2	1	1	shotgun2dovetail_1-27	0	BND	3to5	0	980	0	0	0	0	10000	10000	0	0	0	0.997835	0.997835	461	0	462
23	127130	19	13406935	BND00120337	0	1	0.5	1	shotgun2dovetail_1-27	0	BND	3to5	0	281	0	0	0	0	10000	10000	0	0	0	0.811545	0.811545	478	0	589
23	127133	19	13415612	BND00120339	0	1	0.5	1	shotgun2dovetail_1-27	0	BND	3to5	0	634	0	0	0	0	10000	10000	0	0	0	0.923567	0.923567	580	0	628
23	127135	19	2074800	BND00120340	0	2	1	1	shotgun2dovetail_1-27	0	BND	3to3	0	752	0	0	0	0	94	94	0	0	0	0.971698	0.971698	103	0	106
23	128867	19	13411076	BND00120343	0	1	0.5	1	shotgun2dovetail_1-27	0	BND	5to5	0	950	0	0	0	0	10000	10000	0	0	0	0.662252	0.662252	100	0	151
23	131427	23	131788	DUP00120352	362	1	0.5	1	shotgun2dovetail_1-27	0	DUP	5to3	0	653	0	0	0	0	97	97	0	0	0	0.1875	0.1875	6	0	32
23	134156	23	136013	DUP00120364	1858	1	0.5	1	shotgun2dovetail_1-27	0	DUP	5to3	0	106	0	0	0	0	10000	10000	0	0	0	0.592593	0.592593	16	0	27
23	134868	23	136585	DEL00120365	1718	1	0.5	1	shotgun2dovetail_1-27	0	DEL	3to5	0	245	0	0	0	0	10000	10000	0	0	0	0.730769	0.730769	38	0	52
23	135242	23	137833	DUP00120366	2592	1	0.5	1	shotgun2dovetail_1-27	0	DUP	5to3	0	50	0	0	0	0	157	157	0	0	0	0.722222	0.722222	13	0	18
23	139704	1	26627353	BND00120368	0	1	0.5	1	shotgun2dovetail_1-27	0	BND	5to3	0	300	0	0	0	0	10000	10000	0	0	0	0.479401	0.479401	128	0	267
23	139714	9	19582587	BND00120369	0	1	0.5	1	shotgun2dovetail_1-27	0	BND	5to3	0	731	0	0	0	0	10000	10000	0	0	0	0.477912	0.477912	238	0	498
23	139872	1	4381473	BND00120376	0	0	0	1	NA	0	BND	3to5	0	942	0	0	0	10000	0	10000	0	248	0.0997758	0	0	0	0	892
23	142592	23	144374	DEL00120377	1783	2	1	1	shotgun2dovetail_1-27	0	DEL	3to5	0	251	0	0	0	0	44	44	0	0	0	1	1	15	0	15
23	142609	23	144268	INV00120378	1660	2	1	1	shotgun2dovetail_1-27	0	INV	3to3	0	247	0	0	0	0	36	36	0	0	0	1	1	12	0	12
23	142997	23	145573	INV00120379	2577	2	1	1	shotgun2dovetail_1-27	0	INV	3to3	0	527	0	0	0	0	61	61	0	0	0	0.938776	0.938776	46	0	49
23	143434	23	144725	INV00120380	1292	1	0.5	1	shotgun2dovetail_1-27	0	INV	5to5	0	80	0	0	0	0	10000	10000	0	0	0	0.675	0.675	27	0	40
23	146350	23	148227	DEL00120382	1878	1	0.5	1	shotgun2dovetail_1-27	0	DEL	3to5	0	322	0	0	0	0	135	135	0	0	0	0.166667	0.166667	5	0	30
23	146882	23	148461	DUP00120386	1580	1	0.5	1	shotgun2dovetail_1-27	0	DUP	5to3	0	357	0	0	0	0	10000	10000	0	0	0	0.434783	0.434783	10	0	23
23	149085	23	9519847	DEL00120388	9370763	1	0.5	1	shotgun2dovetail_1-27	0	DEL	3to5	0	472	0	0	0	0	73	73	0	0	0	0.333333	0.333333	5	0	15
23	152309	23	152827	DUP00120389	519	1	0.5	1	shotgun2dovetail_1-27	0	DUP	5to3	0	429	0	0	0	0	10000	10000	0	0	0	0.416667	0.416667	30	0	72
23	157035	9	19005859	BND00120392	0	0	0	1	NA	0	BND	5to3	0	991	0	0	0	10000	0	10000	0	265	0.0695616	0	0	0	0	2372
23	160690	19	16152007	BND00120397	0	1	0.5	1	shotgun2dovetail_1-27	0	BND	5to5	0	985	0	0	0	0	10000	10000	0	0	0	0.842857	0.842857	59	0	70
23	160976	23	169777	INV00120398	8802	1	0.5	1	shotgun2dovetail_1-27	0	INV	3to3	0	375	0	0	0	0	10000	10000	0	0	0	0.470588	0.470588	16	0	34
23	162149	23	168652	INV00120399	6504	1	0.5	1	shotgun2dovetail_1-27	0	INV	5to5	0	679	0	0	0	0	10000	10000	0	0	0	0.204545	0.204545	9	0	44
23	163321	23	166835	INV00120400	3515	0	0	1	NA	0	INV	5to5	0	227	0	0	0	20	0	20	0	436	0.0652174	0	0	0	0	46
23	164267	23	166979	INV00120401	2713	1	0.5	1	shotgun2dovetail_1-27	0	INV	3to3	0	50	0	0	0	0	10000	10000	0	0	0	0.512821	0.512821	20	0	39
23	164378	9	19327549	BND00120402	0	1	0.5	1	shotgun2dovetail_1-27	0	BND	5to5	0	984	0	0	0	0	10000	10000	0	0	0	0.492063	0.492063	31	0	63
23	171042	23	9629440	DUP00120410	9458399	1	0.5	1	shotgun2dovetail_1-27	0	DUP	5to3	0	217	0	0	0	0	10000	10000	0	0	0	0.517241	0.517241	15	0	29
23	171047	6	20688829	BND00120411	0	1	0.5	1	shotgun2dovetail_1-27	0	BND	5to5	0	716	0	0	0	0	10000	10000	0	0	0	0.513889	0.513889	37	0	72
23	171189	23	9632086	DEL00120413	9460898	1	0.5	1	shotgun2dovetail_1-27	0	DEL	3to5	0	379	0	0	0	0	10000	10000	0	0	0	0.481481	0.481481	13	0	27
23	171216	6	20688681	BND00120415	0	1	0.5	1	shotgun2dovetail_1-27	0	BND	3to3	0	806	0	0	0	0	10000	10000	0	0	0	0.396552	0.396552	23	0	58
23	171595	15	16812404	BND00120416	0	1	0.5	1	shotgun2dovetail_1-27	0	BND	5to5	0	942	0	0	0	0	10000	10000	0	0	0	0.5	0.5	22	0	44
23	171875	23	172562	INV00120417	688	1	0.5	1	shotgun2dovetail_1-27	0	INV	5to5	0	50	0	0	0	0	10000	10000	0	0	0	0.463415	0.463415	19	0	41
23	179052	23	458041	INV00120426	278990	0	0	1	NA	0	INV	3to3	0	708	0	0	0	22	0	22	0	60063	0.0769231	0	0	0	0	26
23	182471	7	16204384	BND00120427	0	1	0.5	1	shotgun2dovetail_1-27	0	BND	3to3	0	991	0	0	0	0	85	85	0	0	0	0.164384	0.164384	12	0	73
23	215666	16	2530646	BND00120435	0	1	0.5	1	shotgun2dovetail_1-27	0	BND	3to3	0	776	0	0	0	0	10000	10000	0	0	0	0.348837	0.348837	15	0	43
23	215806	4	5485737	BND00120436	0	1	0.5	1	shotgun2dovetail_1-27	0	BND	5to3	0	991	0	0	0	0	32	32	0	0	0	0.119048	0.119048	10	0	84
23	215896	16	2530464	BND00120437	0	1	0.5	1	shotgun2dovetail_1-27	0	BND	5to5	0	672	0	0	0	0	137	137	0	0	0	0.344828	0.344828	10	0	29
23	229013	23	229722	INV00120447	710	1	0.5	1	shotgun2dovetail_1-27	0	INV	5to5	0	821	0	0	0	0	10000	10000	0	0	0	0.615385	0.615385	8	0	13
23	231952	23	246364	INV00120452	14413	0	0	1	NA	0	INV	3to3	0	488	0	0	0	18	0	18	0	2463	0.12766	0	0	0	0	47
23	232858	23	233107	DEL00120453	250	1	0.5	1	shotgun2dovetail_1-27	0	DEL	3to5	1	1	0	0	1.94362	0	10000	10000	0	0	0	0.482759	0.482759	0	28	58
23	233372	2	18602701	BND00120454	0	1	0.5	1	shotgun2dovetail_1-27	0	BND	3to5	0	982	0	0	0	0	10000	10000	0	0	0	0.293333	0.293333	22	0	75
23	233506	23	247593	INV00120455	14088	2	1	1	shotgun2dovetail_1-27	0	INV	3to3	0	50	0	0	0	0	89	89	0	0	0	1	1	30	0	30
23	234654	23	236509	INV00120456	1856	1	0.5	1	shotgun2dovetail_1-27	0	INV	5to5	0	519	0	0	0	0	10000	10000	0	0	0	0.741935	0.741935	23	0	31
23	235169	23	235892	INV00120457	724	2	1	1	shotgun2dovetail_1-27	0	INV	3to3	0	350	0	0	0	0	148	148	0	0	0	0.985075	0.985075	66	0	67
23	235323	15	9454549	BND00120458	0	1	0.5	1	shotgun2dovetail_1-27	0	BND	5to5	0	991	0	0	0	0	10000	10000	0	0	0	0.264706	0.264706	18	0	68
23	240782	23	240949	DUP00120462	168	0	0	1	NA	0	DUP	5to3	0	796	0	0	0	60	0	60	0	18982	0.0714286	0	0	0	0	42
23	242851	8	1139115	BND00120464	0	2	1	1	shotgun2dovetail_1-27	0	BND	5to3	0	631	0	0	0	0	65	65	0	0	0	1	1	25	0	25
23	242908	23	244057	INV00120465	1150	1	0.5	1	shotgun2dovetail_1-27	0	INV	5to5	0	390	0	0	0	0	10000	10000	0	0	0	0.320755	0.320755	17	0	53
23	243197	23	243732	INV00120466	536	1	0.5	1	shotgun2dovetail_1-27	0	INV	3to3	0	743	0	0	0	0	10000	10000	0	0	0	0.318182	0.318182	7	0	22
23	243385	23	245650	DEL00120467	2266	2	1	1	shotgun2dovetail_1-27	0	DEL	3to5	0	162	0	0	0	0	97	97	0	0	0	1	1	33	0	33
23	243546	23	245650	INV00120468	2105	2	1	1	shotgun2dovetail_1-27	0	INV	5to5	0	156	0	0	0	0	10000	10000	0	0	0	1	1	61	0	61
23	246784	2	18602866	BND00120471	0	1	0.5	1	shotgun2dovetail_1-27	0	BND	3to3	0	776	0	0	0	0	10000	10000	0	0	0	0.19403	0.19403	13	0	67
23	247589	3	19244115	BND00120475	0	1	0.5	1	shotgun2dovetail_1-27	0	BND	3to3	0	791	0	0	0	0	10000	10000	0	0	0	0.722222	0.722222	13	0	18
23	252016	7	20108914	BND00120482	0	1	0.5	1	shotgun2dovetail_1-27	0	BND	3to3	1	3	0	2	1.95863	0	10000	10000	0	0	0	0.401261	0.401261	48	191	476
23	252020	9	20032325	BND00120483	0	1	0.5	1	shotgun2dovetail_1-27	0	BND	3to5	0	961	0	0	0	0	10000	10000	0	0	0	0.811475	0.811475	99	0	122
23	259571	20	7031934	BND00120490	0	1	0.5	1	shotgun2dovetail_1-27	0	BND	5to3	1	4	0	4	1.90501	0	10000	10000	0	0	0	0.707317	0.707317	0	29	41
23	259633	14	17984087	BND00120493	0	1	0.5	1	shotgun2dovetail_1-27	0	BND	3to5	0	904	0	0	0	0	113	113	0	0	0	0.421053	0.421053	8	0	19
23	264875	23	265137	DEL00120501	263	2	1	1	shotgun2dovetail_1-27	0	DEL	3to5	1	3	0	3	1.85745	0	44	44	0	0	0	0.964286	0.964286	0	27	28
23	264877	23	265173	DEL00120502	297	1	0.5	1	shotgun2dovetail_1-27	0	DEL	3to5	1	8	0	7	1.87417	0	10000	10000	0	0	0	0.755102	0.755102	0	37	49
23	283151	23	293267	INV00120507	10117	1	0.5	1	shotgun2dovetail_1-27	0	INV	5to5	0	109	0	0	0	0	10000	10000	0	0	0	0.467742	0.467742	29	0	62
23	283634	23	293555	INV00120508	9922	1	0.5	1	shotgun2dovetail_1-27	0	INV	3to3	0	83	0	0	0	0	10000	10000	0	0	0	0.547619	0.547619	23	0	42
23	286053	23	286723	DUP00120511	671	1	0.5	1	shotgun2dovetail_1-27	0	DUP	5to3	0	415	0	0	0	0	122	122	0	0	0	0.352941	0.352941	6	0	17
23	286402	3	17515516	BND00120513	0	1	0.5	1	shotgun2dovetail_1-27	0	BND	3to5	0	981	0	0	0	0	10000	10000	0	0	0	0.326087	0.326087	15	0	46
23	288803	23	301876	INV00120515	13074	2	1	1	shotgun2dovetail_1-27	0	INV	5to5	0	554	0	0	0	0	24	24	0	0	0	1	1	8	0	8
23	295979	23	298110	INV00120523	2132	1	0.5	1	shotgun2dovetail_1-27	0	INV	5to5	0	425	0	0	0	0	10000	10000	0	0	0	0.642857	0.642857	18	0	28
23	298532	23	318855	INV00120525	20324	2	1	1	shotgun2dovetail_1-27	0	INV	3to3	0	112	0	0	0	0	10000	10000	0	0	0	1	1	69	0	69
23	299224	23	300509	DEL00120526	1286	1	0.5	1	shotgun2dovetail_1-27	0	DEL	3to5	0	539	0	0	0	0	10000	10000	0	0	0	0.304348	0.304348	7	0	23
23	299335	15	17055391	BND00120527	0	1	0.5	1	shotgun2dovetail_1-27	0	BND	5to3	0	965	0	0	0	0	10000	10000	0	0	0	0.757576	0.757576	25	0	33
23	299603	23	301191	DUP00120528	1589	2	1	1	shotgun2dovetail_1-27	0	DUP	5to3	0	276	0	0	0	0	33	33	0	0	0	1	1	11	0	11
23	300531	23	302242	INV00120529	1712	1	0.5	1	shotgun2dovetail_1-27	0	INV	5to5	0	563	0	0	0	0	128	128	0	0	0	0.227273	0.227273	5	0	22
23	329026	23	350103	DUP00120541	21078	2	1	1	shotgun2dovetail_1-27	0	DUP	5to3	0	50	0	0	0	0	97	97	0	0	0	1	1	33	0	33
23	330085	10	519751	BND00120543	0	1	0.5	1	shotgun2dovetail_1-27	0	BND	5to5	0	887	0	0	0	0	58	58	0	0	0	0.152542	0.152542	9	0	59
23	334451	23	441558	DEL00120548	107108	1	0.5	1	shotgun2dovetail_1-27	0	DEL	3to5	0	461	0	0	0	0	10000	10000	0	0	0	0.424242	0.424242	14	0	33
23	334853	23	418142	DEL00120550	83290	2	1	1	shotgun2dovetail_1-27	0	DEL	3to5	0	206	0	0	0	0	38	38	0	0	0	0.942857	0.942857	33	0	35
23	335389	23	441943	DUP00120552	106555	1	0.5	1	shotgun2dovetail_1-27	0	DUP	5to3	0	108	0	0	0	0	10000	10000	0	0	0	0.393939	0.393939	13	0	33
23	335389	23	335767	DUP00120551	379	1	0.5	1	shotgun2dovetail_1-27	0	DUP	5to3	1	3	0	3	1.90596	0	10000	10000	0	0	0	0.558824	0.558824	5	19	34
23	336307	15	15827095	BND00120555	0	1	0.5	1	shotgun2dovetail_1-27	0	BND	3to3	0	917	0	0	0	0	81	81	0	0	0	0.346939	0.346939	17	0	49
23	337657	23	339728	DEL00120557	2072	1	0.5	1	shotgun2dovetail_1-27	0	DEL	3to5	0	300	0	0	0	0	10000	10000	0	0	0	0.482759	0.482759	28	0	58
23	337765	23	340020	DUP00120558	2256	1	0.5	1	shotgun2dovetail_1-27	0	DUP	5to3	0	249	0	0	0	0	10000	10000	0	0	0	0.433333	0.433333	26	0	60
23	341077	5	2046505	BND00120560	0	1	0.5	1	shotgun2dovetail_1-27	0	BND	5to5	0	369	0	0	0	0	10000	10000	0	0	0	0.682927	0.682927	28	0	41
23	341214	5	2046911	BND00120561	0	1	0.5	1	shotgun2dovetail_1-27	0	BND	3to3	0	405	0	0	0	0	10000	10000	0	0	0	0.842105	0.842105	48	0	57
23	350427	23	351946	DEL00120573	1520	1	0.5	1	shotgun2dovetail_1-27	0	DEL	3to5	0	328	0	0	0	0	139	139	0	0	0	0.789474	0.789474	15	0	19
23	350509	23	352067	DUP00120574	1559	2	1	1	shotgun2dovetail_1-27	0	DUP	5to3	1	9	0	11	1.49213	0	42	42	0	0	0	1	1	0	14	14
23	350768	23	352250	DUP00120575	1483	1	0.5	1	shotgun2dovetail_1-27	0	DUP	5to3	0	161	0	0	0	0	10000	10000	0	0	0	0.840909	0.840909	37	0	44
23	354240	23	356165	DUP00120578	1926	1	0.5	1	shotgun2dovetail_1-27	0	DUP	5to3	0	161	0	0	0	0	10000	10000	0	0	0	0.425	0.425	17	0	40
23	354716	23	355820	DEL00120579	1105	1	0.5	1	shotgun2dovetail_1-27	0	DEL	3to5	0	50	0	0	0	0	10000	10000	0	0	0	0.509091	0.509091	28	0	55
23	357492	10	331480	BND00120580	0	1	0.5	1	shotgun2dovetail_1-27	0	BND	3to3	0	870	0	0	0	0	10000	10000	0	0	0	0.294118	0.294118	15	0	51
23	358489	23	359774	DUP00120581	1286	1	0.5	1	shotgun2dovetail_1-27	0	DUP	5to3	0	480	0	0	0	0	10000	10000	0	0	0	0.363636	0.363636	8	0	22
23	359106	23	360494	DEL00120582	1389	2	1	1	shotgun2dovetail_1-27	0	DEL	3to5	0	266	0	0	0	0	48	48	0	0	0	0.972222	0.972222	35	0	36
23	375377	9	17789766	BND00120588	0	0	0	1	NA	0	BND	3to5	0	907	0	0	0	72	0	72	0	121	0.175439	0	0	0	0	114
23	375539	9	17789918	BND00120589	0	0	0	1	NA	0	BND	5to3	0	767	0	0	0	44	0	44	0	153	0.147059	0	0	0	0	102
23	379354	23	382476	DUP00120590	3123	1	0.5	1	shotgun2dovetail_1-27	0	DUP	5to3	0	50	0	0	0	0	10000	10000	0	0	0	0.594595	0.594595	22	0	37
23	379769	23	381898	DEL00120591	2130	1	0.5	1	shotgun2dovetail_1-27	0	DEL	3to5	0	50	0	0	0	0	10000	10000	0	0	0	0.75	0.75	27	0	36
23	383479	23	434327	DEL00120592	50849	1	0.5	1	shotgun2dovetail_1-27	0	DEL	3to5	0	657	0	0	0	0	91	91	0	0	0	0.5	0.5	6	0	12
23	383701	23	384963	DUP00120594	1263	1	0.5	1	shotgun2dovetail_1-27	0	DUP	5to3	0	469	0	0	0	0	10000	10000	0	0	0	0.586207	0.586207	17	0	29
23	383859	23	384672	DEL00120595	814	1	0.5	1	shotgun2dovetail_1-27	0	DEL	3to5	0	212	0	0	0	0	96	96	0	0	0	0.8	0.8	12	0	15
23	388141	23	388805	DUP00120597	665	1	0.5	1	shotgun2dovetail_1-27	0	DUP	5to3	0	310	0	0	0	0	17	17	0	0	0	0.1	0.1	5	0	50
23	391446	23	391784	DUP00120598	339	1	0.5	1	shotgun2dovetail_1-27	0	DUP	5to3	0	721	0	0	0	0	63	63	0	0	0	0.1	0.1	4	0	40
23	394273	10	16541276	BND00120601	0	1	0.5	1	shotgun2dovetail_1-27	0	BND	5to3	0	979	0	0	0	0	10000	10000	0	0	0	0.364706	0.364706	31	0	85
23	395018	23	420748	INV00120602	25731	2	1	1	shotgun2dovetail_1-27	0	INV	5to5	0	578	0	0	0	0	102	102	0	0	0	1	1	34	0	34
23	397409	6	11260347	BND00120604	0	1	0.5	1	shotgun2dovetail_1-27	0	BND	5to3	1	11	0	10	1.85259	0	10000	10000	0	0	0	0.467742	0.467742	0	29	62
23	397422	19	13167103	BND00120606	0	1	0.5	1	shotgun2dovetail_1-27	0	BND	3to3	0	959	0	0	0	0	31	31	0	0	0	0.183099	0.183099	13	0	71
23	407652	23	407975	DUP00120611	324	1	0.5	1	shotgun2dovetail_1-27	0	DUP	5to3	0	619	0	0	0	0	10000	10000	0	0	0	0.147059	0.147059	10	0	68
23	419524	23	420248	DUP00120615	725	1	0.5	1	shotgun2dovetail_1-27	0	DUP	5to3	0	215	0	0	0	0	10000	10000	0	0	0	0.428571	0.428571	42	0	98
23	419562	5	21297304	BND00120616	0	1	0.5	1	shotgun2dovetail_1-27	0	BND	5to3	0	860	0	0	0	0	10000	10000	0	0	0	0.6625	0.6625	106	0	160
23	419733	1	2377544	BND00120627	0	1	0.5	1	shotgun2dovetail_1-27	0	BND	3to3	0	677	0	0	0	0	10000	10000	0	0	0	0.626374	0.626374	57	0	91
23	423402	15	16622457	BND00120631	0	1	0.5	1	shotgun2dovetail_1-27	0	BND	5to5	0	977	0	0	0	0	10000	10000	0	0	0	0.697674	0.697674	30	0	43
23	423481	15	16622495	BND00120634	0	1	0.5	1	shotgun2dovetail_1-27	0	BND	3to3	0	673	0	0	0	0	10000	10000	0	0	0	0.75	0.75	39	0	52
23	426067	2	5048933	BND00120636	0	1	0.5	1	shotgun2dovetail_1-27	0	BND	5to5	1	3	0	2	1.8721	0	10000	10000	0	0	0	0.584416	0.584416	0	45	77
23	426070	20	923124	BND00120637	0	1	0.5	1	shotgun2dovetail_1-27	0	BND	3to3	0	951	0	0	0	0	10000	10000	0	0	0	0.57377	0.57377	35	0	61
23	429138	23	476410	DUP00120638	47273	2	1	1	shotgun2dovetail_1-27	0	DUP	5to3	0	152	0	0	0	0	115	115	0	0	0	0.982759	0.982759	57	0	58
23	441560	12	18994891	BND00120642	0	1	0.5	1	shotgun2dovetail_1-27	0	BND	5to5	0	991	0	0	0	0	10000	10000	0	0	0	0.479452	0.479452	490	0	1022
23	441686	12	18513555	BND00120646	0	1	0.5	1	shotgun2dovetail_1-27	0	BND	3to5	0	983	0	0	0	0	10000	10000	0	0	0	0.847114	0.847114	543	0	641
23	441802	1	4384310	BND00120648	0	0	0	1	NA	0	BND	5to5	0	939	0	0	0	10000	0	10000	0	448	0.0296745	0	0	0	0	3134
23	441804	18	16913360	BND00120649	0	1	0.5	1	shotgun2dovetail_1-27	0	BND	5to5	0	991	0	0	0	0	10000	10000	0	0	0	0.923841	0.923841	279	0	302
23	441884	6	16945031	BND00120656	0	1	0.5	1	shotgun2dovetail_1-27	0	BND	3to3	0	991	0	0	0	0	10000	10000	0	0	0	0.590164	0.590164	108	0	183
23	443133	23	446707	INV00120659	3575	1	0.5	1	shotgun2dovetail_1-27	0	INV	3to3	0	494	0	0	0	0	10000	10000	0	0	0	0.25	0.25	11	0	44
23	443166	23	446564	INV00120660	3399	1	0.5	1	shotgun2dovetail_1-27	0	INV	5to5	0	686	0	0	0	0	10000	10000	0	0	0	0.325581	0.325581	14	0	43
23	443286	23	443471	DUP00120661	186	1	0.5	1	shotgun2dovetail_1-27	0	DUP	5to3	0	778	0	0	0	0	114	114	0	0	0	0.1875	0.1875	3	0	16
23	454250	7	19297639	BND00120662	0	1	0.5	1	shotgun2dovetail_1-27	0	BND	3to3	1	4	0	3	1.93934	0	10000	10000	0	0	0	0.380282	0.380282	25	27	71
23	456910	3	22759285	BND00120664	0	2	1	1	shotgun2dovetail_1-27	0	BND	5to5	1	7	0	6	1.92587	0	88	88	0	0	0	1	1	0	30	30
23	482719	23	483073	DUP00120671	355	0	0	1	NA	0	DUP	5to3	0	607	0	0	0	15	0	15	0	24249	0.0677966	0	0	0	0	59
23	509541	23	516878	DEL00120672	7338	1	0.5	1	shotgun2dovetail_1-27	0	DEL	3to5	0	268	0	0	0	0	10000	10000	0	0	0	0.428571	0.428571	9	0	21
23	509631	23	517168	DUP00120673	7538	1	0.5	1	shotgun2dovetail_1-27	0	DUP	5to3	0	192	0	0	0	0	10000	10000	0	0	0	0.657143	0.657143	23	0	35
23	527546	23	584980	INV00120677	57435	2	1	1	shotgun2dovetail_1-27	0	INV	5to5	0	508	0	0	0	0	132	132	0	0	0	1	1	44	0	44
23	529367	18	11570538	BND00120678	0	1	0.5	1	shotgun2dovetail_1-27	0	BND	3to5	0	931	0	0	0	0	10000	10000	0	0	0	0.25	0.25	23	0	92
23	555787	8	21089833	BND00120681	0	1	0.5	1	shotgun2dovetail_1-27	0	BND	5to5	0	924	0	0	0	0	10000	10000	0	0	0	0.777778	0.777778	21	0	27
23	556810	6	16395701	BND00120683	0	1	0.5	1	shotgun2dovetail_1-27	0	BND	5to3	0	958	0	0	0	0	64	64	0	0	0	0.159091	0.159091	7	0	44
23	560496	5	19218317	BND00120684	0	1	0.5	1	shotgun2dovetail_1-27	0	BND	5to3	1	3	0	2	1.94607	0	10000	10000	0	0	0	0.375	0.375	0	9	24
23	561120	1	22894277	BND00120689	0	1	0.5	1	shotgun2dovetail_1-27	0	BND	3to3	1	2	0	1	1.86637	0	10000	10000	0	0	0	0.77551	0.77551	0	38	49
23	562171	1	23155730	BND00120693	0	1	0.5	1	shotgun2dovetail_1-27	0	BND	3to3	1	5	0	5	1.95972	0	10000	10000	0	0	0	0.595745	0.595745	20	28	47
23	583267	23	588263	DUP00120695	4997	1	0.5	1	shotgun2dovetail_1-27	0	DUP	5to3	0	71	0	0	0	0	10000	10000	0	0	0	0.571429	0.571429	16	0	28
23	583315	23	587675	DEL00120696	4361	1	0.5	1	shotgun2dovetail_1-27	0	DEL	3to5	0	269	0	0	0	0	10000	10000	0	0	0	0.34375	0.34375	11	0	32
23	598297	5	20370771	BND00120707	0	1	0.5	1	shotgun2dovetail_1-27	0	BND	3to3	0	946	0	0	0	0	43	43	0	0	0	0.157895	0.157895	6	0	38
23	598452	7	18109857	BND00120709	0	1	0.5	1	shotgun2dovetail_1-27	0	BND	3to5	0	906	0	0	0	0	10000	10000	0	0	0	0.571429	0.571429	20	0	35
23	598569	7	18109993	BND00120710	0	1	0.5	1	shotgun2dovetail_1-27	0	BND	5to3	0	854	0	0	0	0	10000	10000	0	0	0	0.642857	0.642857	27	0	42
23	598597	23	9374940	DUP00120711	8776344	1	0.5	1	shotgun2dovetail_1-27	0	DUP	5to3	0	446	0	0	0	0	62	62	0	0	0	0.183673	0.183673	9	0	49
23	615646	23	615728	DEL00120713	83	1	0.5	1	shotgun2dovetail_1-27	0	DEL	3to5	1	2	0	1	1.96243	0	10000	10000	0	0	0	0.557692	0.557692	0	29	52
23	628228	14	6730857	BND00120715	0	1	0.5	1	shotgun2dovetail_1-27	0	BND	3to5	0	576	0	0	0	0	10000	10000	0	0	0	0.254902	0.254902	13	0	51
23	628350	14	6730956	BND00120716	0	1	0.5	1	shotgun2dovetail_1-27	0	BND	5to3	0	971	0	0	0	0	10000	10000	0	0	0	0.272727	0.272727	15	0	55
23	657846	23	657942	DEL00120720	97	1	0.5	1	shotgun2dovetail_1-27	0	DEL	3to5	1	3	0	3	1.99665	0	10000	10000	0	0	0	0.471698	0.471698	0	25	53
23	715804	21	12963850	BND00120734	0	1	0.5	1	shotgun2dovetail_1-27	0	BND	3to3	0	960	0	0	0	0	10000	10000	0	0	0	0.473684	0.473684	45	0	95
23	715808	11	16052279	BND00120735	0	1	0.5	1	shotgun2dovetail_1-27	0	BND	3to5	0	931	0	0	0	0	10000	10000	0	0	0	0.54955	0.54955	61	0	111
23	718663	2	12335074	BND00120737	0	1	0.5	1	shotgun2dovetail_1-27	0	BND	3to5	1	8	0	8	1.90412	0	10000	10000	0	0	0	0.327273	0.327273	0	18	55
23	718665	3	21047511	BND00120738	0	1	0.5	1	shotgun2dovetail_1-27	0	BND	3to5	0	945	0	0	0	0	89	89	0	0	0	0.294118	0.294118	20	0	68
23	746790	23	746959	DEL00120742	170	2	1	1	shotgun2dovetail_1-27	0	DEL	3to5	1	1	0	0	1.97592	0	154	154	0	0	0	1	1	0	51	51
23	746961	15	2993399	BND00120744	0	1	0.5	1	shotgun2dovetail_1-27	0	BND	5to5	1	7	0	6	1.98007	0	10000	10000	0	0	0	0.5	0.5	0	21	42
23	845421	11	15101780	BND00120749	0	1	0.5	1	shotgun2dovetail_1-27	0	BND	5to5	0	929	0	0	0	0	10000	10000	0	0	0	0.316901	0.316901	45	0	142
23	898183	23	898440	DEL00120757	258	2	1	1	shotgun2dovetail_1-27	0	DEL	3to5	1	3	0	2	1.88754	0	135	135	0	0	0	1	1	0	45	45
23	908114	23	909092	DEL00120758	979	2	1	1	shotgun2dovetail_1-27	0	DEL	3to5	0	173	0	0	0	0	96	96	0	0	0	1	1	32	0	32
23	908163	9	19867071	BND00120759	0	1	0.5	1	shotgun2dovetail_1-27	0	BND	5to3	1	7	0	7	1.93329	0	10000	10000	0	0	0	0.303279	0.303279	0	37	122
23	908951	4	20251079	BND00120764	0	1	0.5	1	shotgun2dovetail_1-27	0	BND	3to5	0	858	0	0	0	0	107	107	0	0	0	0.377778	0.377778	17	0	45
23	952238	7	993014	BND00120769	0	1	0.5	1	shotgun2dovetail_1-27	0	BND	3to3	0	792	0	0	0	0	10000	10000	0	0	0	0.418367	0.418367	41	0	98
23	956728	23	9383952	DUP00120772	8427225	1	0.5	1	shotgun2dovetail_1-27	0	DUP	5to3	0	404	0	0	0	0	142	142	0	0	0	0.190476	0.190476	8	0	42
23	956850	23	9384117	DEL00120774	8427268	1	0.5	1	shotgun2dovetail_1-27	0	DEL	3to5	0	333	0	0	0	0	91	91	0	0	0	0.162162	0.162162	6	0	37
23	1003377	23	1143808	INV00120784	140432	0	0	1	NA	0	INV	5to5	0	520	0	0	0	60	0	60	0	30611	0.0615385	0	0	0	0	65
23	1003423	13	17950714	BND00120785	0	1	0.5	1	shotgun2dovetail_1-27	0	BND	5to5	0	954	0	0	0	0	10000	10000	0	0	0	0.538462	0.538462	35	0	65
23	1016342	2	10660177	BND00120791	0	1	0.5	1	shotgun2dovetail_1-27	0	BND	5to3	0	839	0	0	0	0	36	36	0	0	0	0.122222	0.122222	11	0	90
23	1016540	2	10660342	BND00120793	0	1	0.5	1	shotgun2dovetail_1-27	0	BND	3to5	0	932	0	0	0	0	10000	10000	0	0	0	0.166667	0.166667	18	0	108
23	1039300	17	17697032	BND00120794	0	1	0.5	1	shotgun2dovetail_1-27	0	BND	5to3	1	4	0	3	1.91971	0	10000	10000	0	0	0	0.333333	0.333333	0	28	84
23	1047482	12	17730980	BND00120796	0	1	0.5	1	shotgun2dovetail_1-27	0	BND	3to3	1	2	0	2	1.98355	0	10000	10000	0	0	0	0.431034	0.431034	16	25	58
23	1062199	23	1062258	DEL00120797	60	1	0.5	1	shotgun2dovetail_1-27	0	DEL	3to5	1	3	0	4	1.97698	0	10000	10000	0	0	0	0.388889	0.388889	0	14	36
23	1109133	23	7271380	DEL00120804	6162248	1	0.5	1	shotgun2dovetail_1-27	0	DEL	3to5	0	387	0	0	0	0	10000	10000	0	0	0	0.673469	0.673469	33	0	49
23	1109189	23	7272196	DUP00120805	6163008	1	0.5	1	shotgun2dovetail_1-27	0	DUP	5to3	0	231	0	0	0	0	10000	10000	0	0	0	0.529412	0.529412	18	0	34
23	1120856	23	1121626	DEL00120807	771	2	1	1	shotgun2dovetail_1-27	0	DEL	3to5	1	14	0	13	1.96908	0	77	77	0	0	0	0.974359	0.974359	7	38	39
23	1128235	23	1128283	DEL00120815	49	2	1	1	shotgun2dovetail_1-27	0	DEL	3to5	1	3	0	4	1.98397	0	10000	10000	0	0	0	0.989474	0.989474	0	94	95
23	1135272	23	1135593	DUP00120816	322	0	0	1	NA	0	DUP	5to3	0	633	0	0	0	80	0	80	0	17668	0.046875	0	0	0	0	64
23	1145724	6	1430938	BND00120818	0	1	0.5	1	shotgun2dovetail_1-27	0	BND	5to3	0	931	0	0	0	0	10000	10000	0	0	0	0.262295	0.262295	16	0	61
23	1145864	8	2753733	BND00120819	0	1	0.5	1	shotgun2dovetail_1-27	0	BND	3to5	0	848	0	0	0	0	10000	10000	0	0	0	0.222222	0.222222	16	0	72
23	1145879	6	1431231	BND00120820	0	1	0.5	1	shotgun2dovetail_1-27	0	BND	3to5	0	870	0	0	0	0	10000	10000	0	0	0	0.253731	0.253731	17	0	67
23	1163791	10	4486327	BND00120824	0	1	0.5	1	shotgun2dovetail_1-27	0	BND	3to3	0	944	0	0	0	0	23	23	0	0	0	0.185185	0.185185	15	0	81
23	1163804	12	15110437	BND00120825	0	1	0.5	1	shotgun2dovetail_1-27	0	BND	3to5	0	845	0	0	0	0	10000	10000	0	0	0	0.278689	0.278689	17	0	61
23	1172297	15	14311876	BND00120832	0	1	0.5	1	shotgun2dovetail_1-27	0	BND	5to3	1	6	0	5	1.89415	0	10000	10000	0	0	0	0.444444	0.444444	0	16	36
23	1194149	21	10672213	BND00120842	0	1	0.5	1	shotgun2dovetail_1-27	0	BND	5to3	0	918	0	0	0	0	10000	10000	0	0	0	0.473684	0.473684	9	0	19
23	1198928	23	1200617	DEL00120843	1690	2	1	1	shotgun2dovetail_1-27	0	DEL	3to5	1	5	0	4	1.91592	0	10000	10000	0	0	0	1	1	96	53	53
23	1198979	14	5377073	BND00120844	0	1	0.5	1	shotgun2dovetail_1-27	0	BND	5to5	0	882	0	0	0	0	10000	10000	0	0	0	0.5	0.5	21	0	42
23	1250698	23	1250864	DEL00120848	167	1	0.5	1	shotgun2dovetail_1-27	0	DEL	3to5	1	3	0	2	1.93358	0	10000	10000	0	0	0	0.431373	0.431373	0	22	51
23	1261567	23	1261949	DEL00120849	383	1	0.5	1	shotgun2dovetail_1-27	0	DEL	3to5	1	3	0	3	1.93936	0	10000	10000	0	0	0	0.54386	0.54386	0	31	57
23	1269986	23	1270234	DEL00120851	249	2	1	1	shotgun2dovetail_1-27	0	DEL	3to5	1	5	0	5	1.98984	0	69	69	0	0	0	1	1	0	23	23
23	1270200	23	1271247	DEL00120852	1048	1	0.5	1	shotgun2dovetail_1-27	0	DEL	3to5	0	115	0	0	0	0	10000	10000	0	0	0	0.178571	0.178571	5	0	28
23	1270206	23	1270853	DEL00120853	648	1	0.5	1	shotgun2dovetail_1-27	0	DEL	3to5	1	7	0	6	1.92483	0	10000	10000	0	0	0	0.576923	0.576923	0	15	26
23	1271550	1	3871009	BND00120855	0	0	0	1	NA	0	BND	3to3	0	780	0	0	0	33	0	33	0	227	0.105882	0	0	0	0	85
23	1273173	5	16913035	BND00120859	0	1	0.5	1	shotgun2dovetail_1-27	0	BND	3to5	0	806	0	0	0	0	10000	10000	0	0	0	0.402439	0.402439	33	0	82
23	1288426	5	16855570	BND00120861	0	1	0.5	1	shotgun2dovetail_1-27	0	BND	3to5	1	3	0	2	1.98788	0	10000	10000	0	0	0	0.387097	0.387097	0	24	62
23	1288427	5	16855571	BND00120863	0	1	0.5	1	shotgun2dovetail_1-27	0	BND	3to5	0	764	0	0	0	0	10000	10000	0	0	0	0.492958	0.492958	70	0	142
23	1288437	5	16856261	BND00120865	0	1	0.5	1	shotgun2dovetail_1-27	0	BND	5to3	0	941	0	0	0	0	10000	10000	0	0	0	0.608974	0.608974	95	0	156
23	1298855	23	1298908	DEL00120869	54	1	0.5	1	shotgun2dovetail_1-27	0	DEL	3to5	1	1	0	0	1.95409	0	10000	10000	0	0	0	0.391304	0.391304	0	9	23
23	1328817	20	9776179	BND00120874	0	1	0.5	1	shotgun2dovetail_1-27	0	BND	3to5	1	4	0	4	1.90035	0	10000	10000	0	0	0	0.512821	0.512821	0	20	39
23	1330344	23	1330412	DEL00120875	69	1	0.5	1	shotgun2dovetail_1-27	0	DEL	3to5	1	3	0	2	1.98388	0	10000	10000	0	0	0	0.44	0.44	0	22	50
23	1333484	23	1333948	DEL00120876	465	1	0.5	1	shotgun2dovetail_1-27	0	DEL	3to5	1	2	0	1	1.96395	0	10000	10000	0	0	0	0.675676	0.675676	0	25	37
23	1333980	17	16087941	BND00120877	0	1	0.5	1	shotgun2dovetail_1-27	0	BND	5to3	1	2	0	1	1.9202	0	10000	10000	0	0	0	0.310345	0.310345	16	27	87
23	1345755	6	952898	BND00120878	0	1	0.5	1	shotgun2dovetail_1-27	0	BND	5to5	0	802	0	0	0	0	10000	10000	0	0	0	0.323529	0.323529	11	0	34
23	1371355	23	1371840	DEL00120880	486	1	0.5	1	shotgun2dovetail_1-27	0	DEL	3to5	1	5	0	4	1.95525	0	10000	10000	0	0	0	0.471698	0.471698	0	25	53
23	1381891	7	18689040	BND00120881	0	1	0.5	1	shotgun2dovetail_1-27	0	BND	5to5	1	5	0	4	1.92114	0	10000	10000	0	0	0	0.327869	0.327869	0	20	61
23	1394850	23	1394958	DEL00120882	109	2	1	1	shotgun2dovetail_1-27	0	DEL	3to5	1	4	0	3	1.96126	0	71	71	0	0	0	0.972973	0.972973	0	36	37
23	1466119	23	8449166	INV00120886	6983048	0	0	1	NA	0	INV	3to3	0	508	0	0	0	49	0	49	0	2240000	0.0769231	0	0	0	0	52
23	1518415	23	1518469	DEL00120888	55	1	0.5	1	shotgun2dovetail_1-27	0	DEL	3to5	1	3	0	2	1.8878	0	10000	10000	0	0	0	0.610169	0.610169	0	36	59
23	1573766	23	1585743	INV00120889	11978	1	0.5	1	shotgun2dovetail_1-27	0	INV	3to3	0	279	0	0	0	0	10000	10000	0	0	0	0.528302	0.528302	28	0	53
23	1580651	23	1585965	INV00120890	5315	2	1	1	shotgun2dovetail_1-27	0	INV	5to5	0	777	0	0	0	0	15	15	0	0	0	1	1	5	0	5
23	1633518	13	12335418	BND00120893	0	1	0.5	1	shotgun2dovetail_1-27	0	BND	3to5	0	991	0	0	0	0	10000	10000	0	0	0	0.409836	0.409836	25	0	61
23	1633623	15	16153455	BND00120895	0	1	0.5	1	shotgun2dovetail_1-27	0	BND	5to5	0	922	0	0	0	0	10000	10000	0	0	0	0.47619	0.47619	20	0	42
23	1669165	23	1670582	DEL00120897	1418	1	0.5	1	shotgun2dovetail_1-27	0	DEL	3to5	0	199	0	0	0	0	10000	10000	0	0	0	0.6	0.6	45	0	75
23	1670581	2	3190592	BND00120899	0	1	0.5	1	shotgun2dovetail_1-27	0	BND	3to5	1	10	0	9	1.96015	0	135	135	0	0	0	0.12037	0.12037	0	13	108
23	1700907	23	1700978	DEL00120900	72	1	0.5	1	shotgun2dovetail_1-27	0	DEL	3to5	1	2	0	1	1.94771	0	10000	10000	0	0	0	0.589041	0.589041	0	43	73
23	1755340	23	1755760	DEL00120901	421	2	1	1	shotgun2dovetail_1-27	0	DEL	3to5	1	7	0	9	1.96222	0	69	69	0	0	0	1	1	0	23	23
23	1757264	23	1757265	INS00120902	73	1	0.5	1	shotgun2dovetail_1-27	0	INS	NtoN	1	2	73	2	1.99165	0	10000	10000	0	0	0	0.70297	0.70297	0	71	101
23	1761146	19	1761505	BND00120903	0	1	0.5	1	shotgun2dovetail_1-27	0	BND	3to3	0	686	0	0	0	0	10000	10000	0	0	0	0.333333	0.333333	19	0	57
23	1761214	19	1761449	BND00120904	0	1	0.5	1	shotgun2dovetail_1-27	0	BND	5to5	0	718	0	0	0	0	10000	10000	0	0	0	0.384615	0.384615	25	0	65
23	1798514	5	2805574	BND00120905	0	1	0.5	1	shotgun2dovetail_1-27	0	BND	3to5	0	991	0	0	0	0	102	102	0	0	0	0.222222	0.222222	16	0	72
23	1827378	23	1827427	DEL00120906	50	1	0.5	1	shotgun2dovetail_1-27	0	DEL	3to5	1	3	0	2	1.85225	0	10000	10000	0	0	0	0.625	0.625	0	45	72
23	1838306	23	1838403	DEL00120910	98	1	0.5	1	shotgun2dovetail_1-27	0	DEL	3to5	1	7	0	6	1.99608	0	10000	10000	0	0	0	0.528302	0.528302	0	28	53
23	1841373	23	1844370	DEL00120911	2998	2	1	1	shotgun2dovetail_1-27	0	DEL	3to5	0	103	0	0	0	0	10000	10000	0	0	0	1	1	76	0	76
23	1845646	23	1845717	DEL00120913	72	1	0.5	1	shotgun2dovetail_1-27	0	DEL	3to5	1	1	0	0	1.98884	0	10000	10000	0	0	0	0.388889	0.388889	0	21	54
23	1864684	23	1864782	DEL00120914	99	1	0.5	1	shotgun2dovetail_1-27	0	DEL	3to5	1	2	0	1	1.90924	0	10000	10000	0	0	0	0.714286	0.714286	0	25	35
23	1888582	23	1892435	INV00120916	3854	1	0.5	1	shotgun2dovetail_1-27	0	INV	5to5	0	229	0	0	0	0	10000	10000	0	0	0	0.155172	0.155172	9	0	58
23	1888936	23	1891680	INV00120917	2745	1	0.5	1	shotgun2dovetail_1-27	0	INV	3to3	0	740	0	0	0	0	27	27	0	0	0	0.0677966	0.0677966	4	0	59
23	1890127	23	1914367	INV00120919	24241	1	0.5	1	shotgun2dovetail_1-27	0	INV	3to3	0	731	0	0	0	0	61	61	0	0	0	0.272727	0.272727	3	0	11
23	1894424	23	1919365	DEL00120921	24942	2	1	1	shotgun2dovetail_1-27	0	DEL	3to5	0	66	0	0	0	0	95	95	0	0	0	1	1	33	0	33
23	1912203	3	21819857	BND00120923	0	1	0.5	1	shotgun2dovetail_1-27	0	BND	3to5	0	938	0	0	0	0	10000	10000	0	0	0	0.243902	0.243902	10	0	41
23	1912337	3	21819956	BND00120924	0	1	0.5	1	shotgun2dovetail_1-27	0	BND	5to3	0	991	0	0	0	0	10000	10000	0	0	0	0.173913	0.173913	8	0	46
23	1975948	23	1975949	INS00120925	70	2	1	1	shotgun2dovetail_1-27	0	INS	NtoN	1	4	70	4	1.98031	0	10000	10000	0	0	0	1	1	0	94	94
23	2028492	23	2028578	DEL00120928	87	1	0.5	1	shotgun2dovetail_1-27	0	DEL	3to5	1	4	0	3	1.92135	0	10000	10000	0	0	0	0.380952	0.380952	0	16	42
23	2061917	23	2063616	DEL00120933	1700	2	1	1	shotgun2dovetail_1-27	0	DEL	3to5	0	102	0	0	0	0	10000	10000	0	0	0	1	1	86	0	86
23	2062466	2	22454230	BND00120942	0	0	0	1	NA	0	BND	5to5	0	990	0	0	0	10000	0	10000	0	8320	0.0412403	0	0	0	0	3225
23	2062667	5	17003450	BND00120943	0	0	0	1	NA	0	BND	3to3	0	906	0	0	0	10000	0	10000	0	8576	0.0865622	0	0	0	0	1213
23	2063221	14	3230414	BND00120949	0	0	0	1	NA	0	BND	3to5	0	820	0	0	0	10000	0	10000	0	4108	0.1131	0	0	0	0	1229
23	2063547	5	1489560	BND00120953	0	0	0	1	NA	0	BND	5to5	1	1	0	0	1.94522	10000	0	10000	0	1991	0.0424242	0	0	0	0	165
23	2063579	14	3236679	BND00120954	0	1	0.5	1	shotgun2dovetail_1-27	0	BND	3to5	0	50	0	0	0	0	10000	10000	0	0	0	0.172452	0.172452	154	0	893
23	2102849	23	2116960	INV00120955	14112	1	0.5	1	shotgun2dovetail_1-27	0	INV	5to5	0	709	0	0	0	0	10000	10000	0	0	0	0.529412	0.529412	9	0	17
23	2102982	23	2108211	DEL00120956	5230	2	1	1	shotgun2dovetail_1-27	0	DEL	3to5	0	50	0	0	0	0	10000	10000	0	0	0	1	1	69	0	69
23	2103078	23	2117166	DUP00120957	14089	1	0.5	1	shotgun2dovetail_1-27	0	DUP	5to3	0	184	0	0	0	0	10000	10000	0	0	0	0.836207	0.836207	97	0	116
23	2108210	23	2116960	INV00120959	8751	2	1	1	shotgun2dovetail_1-27	0	INV	5to5	0	842	0	0	0	0	27	27	0	0	0	1	1	9	0	9
23	2110192	23	2119082	DUP00120961	8891	1	0.5	1	shotgun2dovetail_1-27	0	DUP	5to3	0	50	0	0	0	0	10000	10000	0	0	0	0.523338	0.523338	370	0	707
23	2110207	23	2110816	DUP00120963	610	1	0.5	1	shotgun2dovetail_1-27	0	DUP	5to3	0	410	0	0	0	0	10000	10000	0	0	0	0.225352	0.225352	16	0	71
23	2110249	23	2116860	INV00120965	6612	1	0.5	1	shotgun2dovetail_1-27	0	INV	3to3	0	518	0	0	0	0	10000	10000	0	0	0	0.428571	0.428571	39	0	91
23	2110816	23	2118518	DEL00120966	7703	2	1	1	shotgun2dovetail_1-27	0	DEL	3to5	0	50	0	0	0	0	10000	10000	0	0	0	1	1	138	0	138
23	2110916	23	2117165	DUP00120967	6250	1	0.5	1	shotgun2dovetail_1-27	0	DUP	5to3	0	230	0	0	0	0	10000	10000	0	0	0	0.856061	0.856061	113	0	132
23	2112575	23	2112999	DEL00120968	425	1	0.5	1	shotgun2dovetail_1-27	0	DEL	3to5	1	2	0	2	1.94954	0	10000	10000	0	0	0	0.597938	0.597938	0	58	97
23	2113354	23	2113798	DEL00120969	445	1	0.5	1	shotgun2dovetail_1-27	0	DEL	3to5	1	1	0	0	1.95611	0	10000	10000	0	0	0	0.617391	0.617391	0	71	115
23	2115543	23	2115643	DEL00120970	101	2	1	1	shotgun2dovetail_1-27	0	DEL	3to5	1	1	0	0	1.92131	0	10000	10000	0	0	0	1	1	0	115	115
23	2116827	23	2118639	INV00120971	1813	1	0.5	1	shotgun2dovetail_1-27	0	INV	3to3	0	776	0	0	0	0	10000	10000	0	0	0	0.219895	0.219895	42	0	191
23	2118495	23	2119384	DUP00120972	890	1	0.5	1	shotgun2dovetail_1-27	0	DUP	5to3	0	52	0	0	0	0	44	44	0	0	0	0.942263	0.942263	408	0	433
23	2129113	1	6592976	BND00120973	0	1	0.5	1	shotgun2dovetail_1-27	0	BND	5to5	1	3	0	2	1.97737	0	10000	10000	0	0	0	0.68	0.68	37	34	50
23	2129115	23	8476649	INV00120974	6347535	1	0.5	1	shotgun2dovetail_1-27	0	INV	3to3	1	2	0	2	1.90986	0	10000	10000	0	0	0	0.5	0.5	0	16	32
23	2129116	1	6593798	BND00120975	0	1	0.5	1	shotgun2dovetail_1-27	0	BND	3to3	1	2	0	1	1.87228	0	10000	10000	0	0	0	0.673469	0.673469	46	33	49
23	2235945	23	2240995	DUP00120976	5051	1	0.5	1	shotgun2dovetail_1-27	0	DUP	5to3	0	425	0	0	0	0	10000	10000	0	0	0	0.352941	0.352941	24	0	68
23	2235945	23	7972306	INV00120977	5736362	1	0.5	1	shotgun2dovetail_1-27	0	INV	5to5	0	448	0	0	0	0	10000	10000	0	0	0	0.531915	0.531915	50	0	94
23	2235945	23	7977332	INV00120978	5741388	1	0.5	1	shotgun2dovetail_1-27	0	INV	5to5	0	160	0	0	0	0	10000	10000	0	0	0	0.622951	0.622951	76	0	122
23	2235946	23	7977728	INV00120979	5741783	1	0.5	1	shotgun2dovetail_1-27	0	INV	5to5	1	2	0	2	1.94941	0	10000	10000	0	0	0	0.701923	0.701923	0	73	104
23	2236915	23	9118263	INV00120982	6881349	1	0.5	1	shotgun2dovetail_1-27	0	INV	3to3	0	464	0	0	0	0	10000	10000	0	0	0	0.425	0.425	34	0	80
23	2236915	8	2956641	BND00120980	0	1	0.5	1	shotgun2dovetail_1-27	0	BND	3to3	0	851	0	0	0	0	110	110	0	0	0	0.1875	0.1875	21	0	112
23	2240057	23	2295503	DEL00120983	55447	1	0.5	1	shotgun2dovetail_1-27	0	DEL	3to5	0	110	0	0	0	0	10000	10000	0	0	0	0.669118	0.669118	91	0	136
23	2240393	23	7977543	INV00120984	5737151	1	0.5	1	shotgun2dovetail_1-27	0	INV	5to5	1	2	0	1	1.96212	0	10000	10000	0	0	0	0.5	0.5	0	10	20
23	2240618	23	7978095	INV00120985	5737478	1	0.5	1	shotgun2dovetail_1-27	0	INV	5to5	0	262	0	0	0	0	10000	10000	0	0	0	0.745455	0.745455	41	0	55
23	2240993	23	7972537	INV00120986	5731545	2	1	1	shotgun2dovetail_1-27	0	INV	3to3	0	495	0	0	0	0	157	157	0	0	0	1	1	56	0	56
23	2241001	23	7971883	INV00120988	5730883	2	1	1	shotgun2dovetail_1-27	0	INV	5to5	0	371	0	0	0	0	10000	10000	0	0	0	0.977778	0.977778	88	0	90
23	2246303	23	2246403	DEL00120990	101	2	1	1	shotgun2dovetail_1-27	0	DEL	3to5	1	1	0	0	1.99006	0	86	86	0	0	0	0.945946	0.945946	0	35	37
23	2247188	23	7966520	INV00120993	5719333	1	0.5	1	shotgun2dovetail_1-27	0	INV	3to3	0	206	0	0	0	0	10000	10000	0	0	0	0.317073	0.317073	13	0	41
23	2247402	23	7965956	INV00120994	5718555	1	0.5	1	shotgun2dovetail_1-27	0	INV	5to5	0	407	0	0	0	0	10000	10000	0	0	0	0.46875	0.46875	30	0	64
23	2251814	23	7961978	INV00120995	5710165	1	0.5	1	shotgun2dovetail_1-27	0	INV	3to3	0	495	0	0	0	0	104	104	0	0	0	0.147059	0.147059	5	0	34
23	2256326	23	7957490	INV00120999	5701165	1	0.5	1	shotgun2dovetail_1-27	0	INV	3to3	0	483	0	0	0	0	10000	10000	0	0	0	0.7	0.7	42	0	60
23	2256402	23	7957097	INV00121000	5700696	1	0.5	1	shotgun2dovetail_1-27	0	INV	5to5	0	318	0	0	0	0	10000	10000	0	0	0	0.794118	0.794118	54	0	68
23	2263658	23	8007968	INV00121001	5744311	1	0.5	1	shotgun2dovetail_1-27	0	INV	3to3	0	520	0	0	0	0	10000	10000	0	0	0	0.659091	0.659091	87	0	132
23	2263853	23	8007689	INV00121002	5743837	1	0.5	1	shotgun2dovetail_1-27	0	INV	5to5	0	235	0	0	0	0	10000	10000	0	0	0	0.6	0.6	27	0	45
23	2263855	23	8006875	DUP00121003	5743021	1	0.5	1	shotgun2dovetail_1-27	0	DUP	5to3	0	238	0	0	0	0	10000	10000	0	0	0	0.3	0.3	12	0	40
23	2263922	23	2265558	INV00121004	1637	1	0.5	1	shotgun2dovetail_1-27	0	INV	5to5	0	50	0	0	0	0	10000	10000	0	0	0	0.246154	0.246154	16	0	65
23	2264015	23	8006634	DEL00121005	5742620	1	0.5	1	shotgun2dovetail_1-27	0	DEL	3to5	0	50	0	0	0	0	10000	10000	0	0	0	0.317073	0.317073	13	0	41
23	2265771	23	8006646	INV00121008	5740876	1	0.5	1	shotgun2dovetail_1-27	0	INV	5to5	0	50	0	0	0	0	10000	10000	0	0	0	0.52	0.52	39	0	75
23	2266005	23	8006911	INV00121011	5740907	1	0.5	1	shotgun2dovetail_1-27	0	INV	3to3	0	338	0	0	0	0	10000	10000	0	0	0	0.527778	0.527778	38	0	72
23	2266039	23	2272489	DEL00121012	6451	1	0.5	1	shotgun2dovetail_1-27	0	DEL	3to5	0	367	0	0	0	0	85	85	0	0	0	0.131579	0.131579	10	0	76
23	2266240	23	8007690	DEL00121013	5741451	1	0.5	1	shotgun2dovetail_1-27	0	DEL	3to5	0	50	0	0	0	0	144	144	0	0	0	0.382353	0.382353	13	0	34
23	2266317	23	2272653	DUP00121014	6337	0	0	1	NA	0	DUP	5to3	0	694	0	0	0	109	0	109	0	1608	0.0441176	0	0	0	0	68
23	2269362	23	8003253	INV00121017	5733892	1	0.5	1	shotgun2dovetail_1-27	0	INV	5to5	0	503	0	0	0	0	10000	10000	0	0	0	0.202128	0.202128	19	0	94
23	2269532	23	7993280	INV00121020	5723749	1	0.5	1	shotgun2dovetail_1-27	0	INV	5to5	0	805	0	0	0	0	39	39	0	0	0	0.16	0.16	12	0	75
23	2269532	23	7939046	INV00121019	5669515	1	0.5	1	shotgun2dovetail_1-27	0	INV	5to5	0	702	0	0	0	0	151	151	0	0	0	0.142857	0.142857	13	0	91
23	2269602	23	8003470	INV00121021	5733869	0	0	1	NA	0	INV	3to3	0	50	0	0	0	129	0	129	0	1880000	0.0549451	0	0	0	0	91
23	2270253	23	2270490	DEL00121024	238	1	0.5	1	shotgun2dovetail_1-27	0	DEL	3to5	1	2	0	1	1.96568	0	10000	10000	0	0	0	0.771429	0.771429	0	27	35
23	2274067	23	8007582	INV00121028	5733516	2	1	1	shotgun2dovetail_1-27	0	INV	3to3	0	258	0	0	0	0	10000	10000	0	0	0	1	1	102	0	102
23	2294065	23	7933331	INV00121029	5639267	1	0.5	1	shotgun2dovetail_1-27	0	INV	5to5	0	594	0	0	0	0	10000	10000	0	0	0	0.551724	0.551724	16	0	29
23	2294240	23	7933063	INV00121030	5638824	1	0.5	1	shotgun2dovetail_1-27	0	INV	3to3	0	565	0	0	0	0	131	131	0	0	0	0.25	0.25	5	0	20
23	2351896	23	2355098	DEL00121031	3203	2	1	1	shotgun2dovetail_1-27	0	DEL	3to5	0	64	0	0	0	0	10000	10000	0	0	0	1	1	115	0	115
23	2352358	10	2332684	BND00121032	0	1	0.5	1	shotgun2dovetail_1-27	0	BND	5to3	0	648	0	0	0	0	10000	10000	0	0	0	0.0913462	0.0913462	38	0	416
23	2362619	8	585292	BND00121038	0	1	0.5	1	shotgun2dovetail_1-27	0	BND	3to5	0	909	0	0	0	0	23	23	0	0	0	0.3125	0.3125	20	0	64
23	2381388	23	2381389	INS00121039	69	2	1	1	shotgun2dovetail_1-27	0	INS	NtoN	1	2	69	2	1.92899	0	10000	10000	0	0	0	1	1	0	116	116
23	2433519	23	2433938	DUP00121040	420	1	0.5	1	shotgun2dovetail_1-27	0	DUP	5to3	0	531	0	0	0	0	157	157	0	0	0	0.5	0.5	5	0	10
23	2433661	23	9623567	INV00121044	7189907	1	0.5	1	shotgun2dovetail_1-27	0	INV	3to3	0	522	0	0	0	0	10000	10000	0	0	0	0.207547	0.207547	11	0	53
23	2433991	23	2434326	INV00121046	336	2	1	1	shotgun2dovetail_1-27	0	INV	5to5	0	490	0	0	0	0	105	105	0	0	0	0.97561	0.97561	40	0	41
23	2434275	23	9623903	DEL00121047	7189629	1	0.5	1	shotgun2dovetail_1-27	0	DEL	3to5	0	475	0	0	0	0	10000	10000	0	0	0	0.580247	0.580247	47	0	81
23	2437582	1	70461	BND00121049	0	1	0.5	1	shotgun2dovetail_1-27	0	BND	5to5	0	965	0	0	0	0	10000	10000	0	0	0	0.322222	0.322222	29	0	90
23	2457668	23	2457669	INS00121052	68	2	1	1	shotgun2dovetail_1-27	0	INS	NtoN	1	6	68	5	1.94026	0	10000	10000	0	0	0	1	1	0	73	73
23	2554557	23	2554799	DEL00121054	243	2	1	1	shotgun2dovetail_1-27	0	DEL	3to5	1	5	0	4	1.93515	0	63	63	0	0	0	1	1	0	21	21
23	2568546	14	4700135	BND00121055	0	1	0.5	1	shotgun2dovetail_1-27	0	BND	3to3	1	8	0	7	1.821	0	10000	10000	0	0	0	0.469388	0.469388	0	23	49
23	2568552	1	3972445	BND00121056	0	0	0	1	NA	0	BND	3to5	0	913	0	0	0	53	0	53	0	224	0.101695	0	0	0	0	59
23	2589657	6	21792716	BND00121057	0	1	0.5	1	shotgun2dovetail_1-27	0	BND	3to5	0	787	0	0	0	0	10000	10000	0	0	0	0.434211	0.434211	33	0	76
23	2589702	11	226246	BND00121058	0	1	0.5	1	shotgun2dovetail_1-27	0	BND	3to5	1	6	0	5	1.92627	0	10000	10000	0	0	0	0.535714	0.535714	0	30	56
23	2602101	23	2603367	DEL00121061	1267	2	1	1	shotgun2dovetail_1-27	0	DEL	3to5	0	131	0	0	0	0	10000	10000	0	0	0	1	1	87	0	87
23	2631577	23	2632765	DEL00121062	1189	2	1	1	shotgun2dovetail_1-27	0	DEL	3to5	1	3	0	3	1.91848	0	10000	10000	0	0	0	1	1	87	65	65
23	2631578	8	11575884	BND00121063	0	1	0.5	1	shotgun2dovetail_1-27	0	BND	5to3	1	7	0	7	1.98296	0	10000	10000	0	0	0	0.7	0.7	0	14	20
23	2631583	4	14137672	BND00121065	0	1	0.5	1	shotgun2dovetail_1-27	0	BND	5to5	1	7	0	6	1.97094	0	10000	10000	0	0	0	0.123077	0.123077	0	32	260
23	2632762	2	20547960	BND00121069	0	1	0.5	1	shotgun2dovetail_1-27	0	BND	3to5	1	10	0	9	1.96429	0	10000	10000	0	0	0	0.6	0.6	0	15	25
23	2634506	23	2634703	DEL00121070	198	2	1	1	shotgun2dovetail_1-27	0	DEL	3to5	1	4	0	4	1.93382	0	10000	10000	0	0	0	1	1	0	63	63
23	2636187	23	2637438	DEL00121071	1252	2	1	1	shotgun2dovetail_1-27	0	DEL	3to5	1	4	0	3	1.93698	0	10000	10000	0	0	0	1	1	104	71	71
23	2641747	20	5480752	BND00121073	0	1	0.5	1	shotgun2dovetail_1-27	0	BND	5to5	1	4	0	4	1.98047	0	10000	10000	0	0	0	0.661972	0.661972	60	47	71
23	2641748	20	5480965	BND00121074	0	1	0.5	1	shotgun2dovetail_1-27	0	BND	3to3	0	923	0	0	0	0	10000	10000	0	0	0	0.388235	0.388235	33	0	85
23	2728592	23	2728811	DEL00121075	220	2	1	1	shotgun2dovetail_1-27	0	DEL	3to5	1	6	0	5	1.94731	0	10000	10000	0	0	0	0.985507	0.985507	0	68	69
23	2733520	23	2734447	DEL00121076	928	1	0.5	1	shotgun2dovetail_1-27	0	DEL	3to5	0	284	0	0	0	0	10000	10000	0	0	0	0.190476	0.190476	4	0	21
23	2740749	23	3450976	INV00121081	710228	1	0.5	1	shotgun2dovetail_1-27	0	INV	3to3	0	646	0	0	0	0	127	127	0	0	0	0.137255	0.137255	7	0	51
23	2740796	23	4254803	INV00121083	1514008	1	0.5	1	shotgun2dovetail_1-27	0	INV	3to3	0	769	0	0	0	0	95	95	0	0	0	0.3125	0.3125	5	0	16
23	2741044	23	6380771	DUP00121085	3639728	1	0.5	1	shotgun2dovetail_1-27	0	DUP	5to3	0	507	0	0	0	0	51	51	0	0	0	0.714286	0.714286	5	0	7
23	2768589	17	16328329	BND00121089	0	1	0.5	1	shotgun2dovetail_1-27	0	BND	5to3	0	812	0	0	0	0	10000	10000	0	0	0	0.75	0.75	66	0	88
23	2789247	3	1711991	BND00121090	0	0	0	1	NA	0	BND	5to3	0	681	0	0	0	10000	0	10000	0	296	0.0149254	0	0	0	0	67
23	2789366	15	2403960	BND00121091	0	1	0.5	1	shotgun2dovetail_1-27	0	BND	5to3	0	623	0	0	0	0	10000	10000	0	0	0	0.271676	0.271676	47	0	173
23	2789989	9	20026616	BND00121094	0	1	0.5	1	shotgun2dovetail_1-27	0	BND	5to5	0	981	0	0	0	0	10000	10000	0	0	0	0.22541	0.22541	55	0	244
23	2790031	15	2403678	BND00121095	0	1	0.5	1	shotgun2dovetail_1-27	0	BND	3to5	0	812	0	0	0	0	10000	10000	0	0	0	0.43609	0.43609	58	0	133
23	2799444	1	5026114	BND00121098	0	0	0	1	NA	0	BND	5to5	0	991	0	0	0	102	0	102	0	134	0.101266	0	0	0	0	79
23	2814628	23	2815577	DEL00121099	950	1	0.5	1	shotgun2dovetail_1-27	0	DEL	3to5	0	217	0	0	0	0	10000	10000	0	0	0	0.352941	0.352941	6	0	17
23	2815452	12	10375932	BND00121100	0	1	0.5	1	shotgun2dovetail_1-27	0	BND	3to3	1	3	0	3	1.9723	0	10000	10000	0	0	0	0.615385	0.615385	0	24	39
23	2821720	23	2821800	DEL00121101	81	2	1	1	shotgun2dovetail_1-27	0	DEL	3to5	1	2	0	1	1.87185	0	150	150	0	0	0	1	1	0	50	50
23	2840475	23	2841726	DEL00121102	1252	2	1	1	shotgun2dovetail_1-27	0	DEL	3to5	1	3	0	3	1.9635	0	10000	10000	0	0	0	1	1	115	68	68
23	2906783	23	2908034	DEL00121105	1252	2	1	1	shotgun2dovetail_1-27	0	DEL	3to5	1	5	0	7	1.97032	0	147	147	0	0	0	1	1	89	49	49
23	2908041	4	7312869	BND00121106	0	1	0.5	1	shotgun2dovetail_1-27	0	BND	3to5	1	8	0	10	1.85679	0	10000	10000	0	0	0	0.517241	0.517241	0	15	29
23	2912170	23	2912239	DEL00121107	70	1	0.5	1	shotgun2dovetail_1-27	0	DEL	3to5	1	4	0	5	1.95763	0	10000	10000	0	0	0	0.484848	0.484848	0	32	66
23	2946462	23	2946613	DEL00121108	152	1	0.5	1	shotgun2dovetail_1-27	0	DEL	3to5	1	4	0	3	1.98003	0	10000	10000	0	0	0	0.467742	0.467742	0	29	62
23	3040666	11	14327277	BND00121114	0	1	0.5	1	shotgun2dovetail_1-27	0	BND	3to3	1	3	0	2	1.97761	0	10000	10000	0	0	0	0.553571	0.553571	0	31	56
23	3041295	23	3041358	DEL00121116	64	2	1	1	shotgun2dovetail_1-27	0	DEL	3to5	1	5	0	5	1.97862	0	10000	10000	0	0	0	1	1	0	54	54
23	3052978	23	3054623	DEL00121117	1646	2	1	1	shotgun2dovetail_1-27	0	DEL	3to5	1	3	0	2	1.94495	0	96	96	0	0	0	1	1	63	32	32
23	3118301	23	3118302	INS00121118	54	2	1	1	shotgun2dovetail_1-27	0	INS	NtoN	1	3	54	3	1.82901	0	10000	10000	0	0	0	1	1	0	82	82
23	3159339	21	9786322	BND00121120	0	1	0.5	1	shotgun2dovetail_1-27	0	BND	5to3	0	964	0	0	0	0	10000	10000	0	0	0	0.315068	0.315068	23	0	73
23	3189583	23	3189914	DEL00121123	332	1	0.5	1	shotgun2dovetail_1-27	0	DEL	3to5	1	2	0	1	1.9621	0	10000	10000	0	0	0	0.708333	0.708333	0	34	48
23	3219741	23	3220474	DEL00121124	734	1	0.5	1	shotgun2dovetail_1-27	0	DEL	3to5	0	233	0	0	0	0	10000	10000	0	0	0	0.125	0.125	5	0	40
23	3232857	23	3234729	DEL00121125	1873	2	1	1	shotgun2dovetail_1-27	0	DEL	3to5	0	154	0	0	0	0	10000	10000	0	0	0	1	1	111	0	111
23	3233402	17	13750355	BND00121129	0	1	0.5	1	shotgun2dovetail_1-27	0	BND	5to3	0	901	0	0	0	0	10000	10000	0	0	0	0.786765	0.786765	107	0	136
23	3233406	3	2854387	BND00121130	0	1	0.5	1	shotgun2dovetail_1-27	0	BND	5to5	0	989	0	0	0	0	10000	10000	0	0	0	0.666667	0.666667	90	0	135
23	3233411	10	3600982	BND00121132	0	1	0.5	1	shotgun2dovetail_1-27	0	BND	5to5	0	991	0	0	0	0	10000	10000	0	0	0	0.744681	0.744681	105	0	141
23	3233605	2	20270301	BND00121138	0	1	0.5	1	shotgun2dovetail_1-27	0	BND	5to5	0	705	0	0	0	0	10000	10000	0	0	0	0.612903	0.612903	57	0	93
23	3233620	23	8141825	DUP00121140	4908206	0	0	1	NA	0	DUP	5to3	0	707	0	0	0	26	0	26	0	1670000	0.102564	0	0	0	0	39
23	3233686	23	8141601	DEL00121143	4907916	1	0.5	1	shotgun2dovetail_1-27	0	DEL	3to5	0	741	0	0	0	0	42	42	0	0	0	0.138889	0.138889	5	0	36
23	3234372	20	4412137	BND00121153	0	1	0.5	1	shotgun2dovetail_1-27	0	BND	3to3	0	971	0	0	0	0	10000	10000	0	0	0	0.663507	0.663507	140	0	211
23	3234393	1	67900	BND00121154	0	1	0.5	1	shotgun2dovetail_1-27	0	BND	3to5	0	991	0	0	0	0	10000	10000	0	0	0	0.670886	0.670886	53	0	79
23	3288484	23	3288729	DEL00121156	246	1	0.5	1	shotgun2dovetail_1-27	0	DEL	3to5	1	4	0	4	1.91885	0	10000	10000	0	0	0	0.68	0.68	0	17	25
23	3314986	23	3318122	DEL00121159	3137	2	1	1	shotgun2dovetail_1-27	0	DEL	3to5	0	110	0	0	0	0	10000	10000	0	0	0	1	1	94	0	94
23	3338690	23	3338806	DEL00121160	117	2	1	1	shotgun2dovetail_1-27	0	DEL	3to5	1	3	0	2	1.88747	0	114	114	0	0	0	1	1	0	38	38
23	3371835	23	3371980	DEL00121161	146	1	0.5	1	shotgun2dovetail_1-27	0	DEL	3to5	1	3	0	3	1.92495	0	10000	10000	0	0	0	0.533333	0.533333	0	32	60
23	3379377	23	3379564	DEL00121162	188	1	0.5	1	shotgun2dovetail_1-27	0	DEL	3to5	1	5	0	7	1.8646	0	10000	10000	0	0	0	0.307692	0.307692	0	12	39
23	3382031	23	3382231	DEL00121163	201	2	1	1	shotgun2dovetail_1-27	0	DEL	3to5	1	5	0	4	1.94338	0	39	39	0	0	0	1	1	0	13	13
23	3389019	23	3392218	DEL00121164	3200	2	1	1	shotgun2dovetail_1-27	0	DEL	3to5	0	93	0	0	0	0	10000	10000	0	0	0	1	1	100	0	100
23	3421243	23	3421363	DEL00121165	121	2	1	1	shotgun2dovetail_1-27	0	DEL	3to5	1	2	0	1	1.97153	0	10000	10000	0	0	0	1	1	0	64	64
23	3429386	15	2529472	BND00121171	0	2	1	1	shotgun2dovetail_1-27	0	BND	3to3	1	9	0	9	1.86722	0	111	111	0	0	0	1	1	0	38	38
23	3449963	23	3557613	DEL00121173	107651	1	0.5	1	shotgun2dovetail_1-27	0	DEL	3to5	0	385	0	0	0	0	10000	10000	0	0	0	0.426471	0.426471	29	0	68
23	3450451	23	3680683	INV00121177	230233	2	1	1	shotgun2dovetail_1-27	0	INV	3to3	1	13	0	16	1.9801	0	69	69	0	0	0	1	1	30	23	23
23	3450701	23	3680410	INV00121180	229710	1	0.5	1	shotgun2dovetail_1-27	0	INV	5to5	0	287	0	0	0	0	101	101	0	0	0	0.893939	0.893939	59	0	66
23	3452772	23	3452912	DEL00121183	141	1	0.5	1	shotgun2dovetail_1-27	0	DEL	3to5	1	2	0	1	1.94213	0	10000	10000	0	0	0	0.516667	0.516667	0	31	60
23	3455543	1	2835723	BND00121185	0	1	0.5	1	shotgun2dovetail_1-27	0	BND	5to5	0	963	0	0	0	0	10000	10000	0	0	0	0.893443	0.893443	218	0	244
23	3455773	8	21111675	BND00121188	0	2	1	1	shotgun2dovetail_1-27	0	BND	3to5	1	2	0	1	1.99558	0	135	135	0	0	0	1	1	0	47	47
23	3463159	23	3463254	DEL00121190	96	1	0.5	1	shotgun2dovetail_1-27	0	DEL	3to5	1	2	0	1	1.86063	0	10000	10000	0	0	0	0.507463	0.507463	0	34	67
23	3485363	23	3485364	INS00121191	60	2	1	1	shotgun2dovetail_1-27	0	INS	NtoN	1	5	60	5	1.88801	0	10000	10000	0	0	0	1	1	0	101	101
23	3556741	20	14742981	BND00121193	0	1	0.5	1	shotgun2dovetail_1-27	0	BND	5to5	0	906	0	0	0	0	10000	10000	0	0	0	0.71	0.71	71	0	100
23	3556751	2	22086505	BND00121195	0	1	0.5	1	shotgun2dovetail_1-27	0	BND	3to5	0	899	0	0	0	0	10000	10000	0	0	0	0.369565	0.369565	17	0	46
23	3556807	12	2633190	BND00121196	0	1	0.5	1	shotgun2dovetail_1-27	0	BND	5to3	0	774	0	0	0	0	10000	10000	0	0	0	0.45122	0.45122	37	0	82
23	3557040	23	4294015	INV00121197	736976	1	0.5	1	shotgun2dovetail_1-27	0	INV	3to3	0	740	0	0	0	0	143	143	0	0	0	0.37931	0.37931	11	0	29
23	3557514	21	12588216	BND00121199	0	1	0.5	1	shotgun2dovetail_1-27	0	BND	5to3	0	374	0	0	0	0	10000	10000	0	0	0	0.672414	0.672414	39	0	58
23	3557520	23	3680510	INV00121201	122991	1	0.5	1	shotgun2dovetail_1-27	0	INV	5to5	0	50	0	0	0	0	10000	10000	0	0	0	0.722892	0.722892	60	0	83
23	3557556	23	4293885	INV00121202	736330	1	0.5	1	shotgun2dovetail_1-27	0	INV	5to5	0	786	0	0	0	0	67	67	0	0	0	0.210526	0.210526	4	0	19
23	3557754	23	3680694	INV00121207	122941	1	0.5	1	shotgun2dovetail_1-27	0	INV	3to3	0	726	0	0	0	0	10000	10000	0	0	0	0.666667	0.666667	30	0	45
23	3558148	23	3679076	INV00121209	120929	1	0.5	1	shotgun2dovetail_1-27	0	INV	3to3	0	484	0	0	0	0	10000	10000	0	0	0	0.697674	0.697674	30	0	43
23	3558160	9	5814930	BND00121210	0	1	0.5	1	shotgun2dovetail_1-27	0	BND	5to5	0	991	0	0	0	0	10000	10000	0	0	0	0.52	0.52	13	0	25
23	3558317	9	5814932	BND00121211	0	1	0.5	1	shotgun2dovetail_1-27	0	BND	3to3	0	966	0	0	0	0	10000	10000	0	0	0	0.604651	0.604651	26	0	43
23	3564375	23	3564531	DEL00121212	157	2	1	1	shotgun2dovetail_1-27	0	DEL	3to5	1	8	0	7	1.95004	0	132	132	0	0	0	1	1	0	44	44
23	3564381	12	12153213	BND00121213	0	1	0.5	1	shotgun2dovetail_1-27	0	BND	5to5	1	3	0	3	1.91829	0	10000	10000	0	0	0	0.555556	0.555556	0	20	36
23	3612155	23	3612265	DEL00121216	111	2	1	1	shotgun2dovetail_1-27	0	DEL	3to5	1	8	0	8	1.89686	0	10000	10000	0	0	0	1	1	0	66	66
23	3618989	23	3619998	DEL00121217	1010	2	1	1	shotgun2dovetail_1-27	0	DEL	3to5	1	7	0	6	1.89112	0	117	117	0	0	0	1	1	40	39	39
23	3628963	20	5562946	BND00121223	0	1	0.5	1	shotgun2dovetail_1-27	0	BND	3to3	0	989	0	0	0	0	63	63	0	0	0	0.279412	0.279412	19	0	68
23	3630582	8	16165016	BND00121225	0	1	0.5	1	shotgun2dovetail_1-27	0	BND	5to3	1	8	0	8	1.97874	0	10000	10000	0	0	0	0.5	0.5	0	13	26
23	3639495	23	3639573	DEL00121226	79	1	0.5	1	shotgun2dovetail_1-27	0	DEL	3to5	1	3	0	3	1.98283	0	10000	10000	0	0	0	0.416667	0.416667	0	20	48
23	3640637	20	15272670	BND00121227	0	1	0.5	1	shotgun2dovetail_1-27	0	BND	3to5	0	754	0	0	0	0	10000	10000	0	0	0	0.504587	0.504587	55	0	109
23	3640648	20	15273066	BND00121228	0	1	0.5	1	shotgun2dovetail_1-27	0	BND	5to3	0	731	0	0	0	0	10000	10000	0	0	0	0.61	0.61	61	0	100
23	3648933	23	3650570	DEL00121231	1638	2	1	1	shotgun2dovetail_1-27	0	DEL	3to5	1	4	0	5	1.94938	0	10000	10000	0	0	0	1	1	87	54	54
23	3679064	23	3680410	DEL00121232	1347	2	1	1	shotgun2dovetail_1-27	0	DEL	3to5	0	348	0	0	0	0	48	48	0	0	0	0.966667	0.966667	29	0	30
23	3688296	19	12844235	BND00121238	0	1	0.5	1	shotgun2dovetail_1-27	0	BND	5to5	0	934	0	0	0	0	10000	10000	0	0	0	0.533333	0.533333	32	0	60
23	3696057	23	3696110	DEL00121239	54	1	0.5	1	shotgun2dovetail_1-27	0	DEL	3to5	1	2	0	1	1.98139	0	10000	10000	0	0	0	0.762712	0.762712	0	45	59
23	3754682	23	3755114	DEL00121240	433	2	1	1	shotgun2dovetail_1-27	0	DEL	3to5	1	7	0	6	1.9912	0	10000	10000	0	0	0	1	1	0	68	68
23	3814209	2	19822492	BND00121243	0	2	1	1	shotgun2dovetail_1-27	0	BND	3to3	1	6	0	8	1.87971	0	138	138	0	0	0	1	1	0	46	46
23	3825387	5	671678	BND00121246	0	1	0.5	1	shotgun2dovetail_1-27	0	BND	5to5	0	922	0	0	0	0	83	83	0	0	0	0.224719	0.224719	20	0	89
23	3825423	12	1614496	BND00121247	0	1	0.5	1	shotgun2dovetail_1-27	0	BND	5to3	0	991	0	0	0	0	102	102	0	0	0	0.202247	0.202247	18	0	89
23	3825527	4	1152619	BND00121248	0	1	0.5	1	shotgun2dovetail_1-27	0	BND	3to3	0	946	0	0	0	0	24	24	0	0	0	0.234568	0.234568	19	0	81
23	3884368	23	3884457	DEL00121249	90	2	1	1	shotgun2dovetail_1-27	0	DEL	3to5	1	2	0	2	1.89094	0	10000	10000	0	0	0	1	1	0	72	72
23	3896250	23	9900107	DUP00121250	6003858	1	0.5	1	shotgun2dovetail_1-27	0	DUP	5to3	0	444	0	0	0	0	10000	10000	0	0	0	0.366197	0.366197	26	0	71
23	3896376	23	9900516	DEL00121251	6004141	1	0.5	1	shotgun2dovetail_1-27	0	DEL	3to5	0	236	0	0	0	0	10000	10000	0	0	0	0.313433	0.313433	21	0	67
23	3909008	23	3909009	INS00121252	63	2	1	1	shotgun2dovetail_1-27	0	INS	NtoN	1	9	63	9	1.84591	0	10000	10000	0	0	0	1	1	0	119	119
23	4040808	23	4040903	DEL00121253	96	2	1	1	shotgun2dovetail_1-27	0	DEL	3to5	1	2	0	2	1.94151	0	90	90	0	0	0	1	1	0	30	30
23	4040815	23	4040974	DEL00121254	160	1	0.5	1	shotgun2dovetail_1-27	0	DEL	3to5	1	2	0	1	1.96933	0	10000	10000	0	0	0	0.606061	0.606061	0	20	33
23	4041555	5	18408509	BND00121258	0	1	0.5	1	shotgun2dovetail_1-27	0	BND	3to3	0	569	0	0	0	0	10000	10000	0	0	0	0.397436	0.397436	31	0	78
23	4062752	9	2048358	BND00121259	0	0	0	1	NA	0	BND	5to3	0	582	0	0	0	121	0	121	0	233	0.0625	0	0	0	0	64
23	4063808	9	2048306	BND00121260	0	0	0	1	NA	0	BND	3to5	0	890	0	0	0	55	0	55	0	91	0.113208	0	0	0	0	53
23	4066716	3	9121711	BND00121261	0	1	0.5	1	shotgun2dovetail_1-27	0	BND	3to3	0	782	0	0	0	0	10000	10000	0	0	0	0.14	0.14	7	0	50
23	4066914	3	9121649	BND00121262	0	1	0.5	1	shotgun2dovetail_1-27	0	BND	5to5	0	980	0	0	0	0	10000	10000	0	0	0	0.137255	0.137255	7	0	51
23	4068479	23	4068568	DEL00121263	90	1	0.5	1	shotgun2dovetail_1-27	0	DEL	3to5	1	6	0	6	1.88649	0	10000	10000	0	0	0	0.775	0.775	0	31	40
23	4122984	23	4128645	DUP00121264	5662	1	0.5	1	shotgun2dovetail_1-27	0	DUP	5to3	0	283	0	0	0	0	10000	10000	0	0	0	0.389474	0.389474	37	0	95
23	4122996	23	4125205	DEL00121265	2210	1	0.5	1	shotgun2dovetail_1-27	0	DEL	3to5	0	438	0	0	0	0	10000	10000	0	0	0	0.615385	0.615385	24	0	39
23	4125517	23	4126642	DEL00121270	1126	1	0.5	1	shotgun2dovetail_1-27	0	DEL	3to5	0	546	0	0	0	0	41	41	0	0	0	0.0588235	0.0588235	6	0	102
23	4127424	7	19407099	BND00121274	0	1	0.5	1	shotgun2dovetail_1-27	0	BND	5to3	0	969	0	0	0	0	10000	10000	0	0	0	0.410256	0.410256	48	0	117
23	4127487	23	4129336	DUP00121276	1850	1	0.5	1	shotgun2dovetail_1-27	0	DUP	5to3	0	50	0	0	0	0	10000	10000	0	0	0	0.483333	0.483333	58	0	120
23	4127570	2	289530	BND00121277	0	1	0.5	1	shotgun2dovetail_1-27	0	BND	3to3	0	964	0	0	0	0	10000	10000	0	0	0	0.307087	0.307087	39	0	127
23	4127570	13	3335216	BND00121278	0	1	0.5	1	shotgun2dovetail_1-27	0	BND	3to3	0	916	0	0	0	0	10000	10000	0	0	0	0.572464	0.572464	79	0	138
23	4127705	1	3608076	BND00121279	0	1	0.5	1	shotgun2dovetail_1-27	0	BND	5to3	1	5	0	4	1.92333	0	10000	10000	0	0	0	0.4	0.4	0	14	35
23	4128283	13	3334434	BND00121280	0	1	0.5	1	shotgun2dovetail_1-27	0	BND	5to5	0	773	0	0	0	0	10000	10000	0	0	0	0.540404	0.540404	107	0	198
23	4128862	23	4128922	DEL00121281	61	1	0.5	1	shotgun2dovetail_1-27	0	DEL	3to5	1	3	0	2	1.95491	0	10000	10000	0	0	0	0.242424	0.242424	0	24	99
23	4140958	23	4141048	DEL00121282	91	2	1	1	shotgun2dovetail_1-27	0	DEL	3to5	1	3	0	3	1.87935	0	93	93	0	0	0	1	1	0	31	31
23	4183888	23	4184289	DEL00121287	402	2	1	1	shotgun2dovetail_1-27	0	DEL	3to5	1	3	0	2	1.94269	0	10000	10000	0	0	0	1	1	0	64	64
23	4201253	3	17132161	BND00121288	0	1	0.5	1	shotgun2dovetail_1-27	0	BND	3to5	1	3	0	2	1.8908	0	78	78	0	0	0	0.886792	0.886792	0	47	53
23	4209769	12	18537373	BND00121291	0	1	0.5	1	shotgun2dovetail_1-27	0	BND	3to5	0	781	0	0	0	0	10000	10000	0	0	0	0.458333	0.458333	22	0	48
23	4211611	23	4212518	DEL00121292	908	2	1	1	shotgun2dovetail_1-27	0	DEL	3to5	0	208	0	0	0	0	107	107	0	0	0	1	1	38	0	38
23	4211825	11	1792478	BND00121294	0	1	0.5	1	shotgun2dovetail_1-27	0	BND	3to5	0	915	0	0	0	0	144	144	0	0	0	0.36	0.36	9	0	25
23	4213151	23	4213212	DEL00121295	62	1	0.5	1	shotgun2dovetail_1-27	0	DEL	3to5	1	3	0	2	1.86734	0	10000	10000	0	0	0	0.682927	0.682927	0	28	41
23	4254284	15	13203755	BND00121296	0	1	0.5	1	shotgun2dovetail_1-27	0	BND	3to3	0	942	0	0	0	0	79	79	0	0	0	0.257576	0.257576	17	0	66
23	4305360	23	4314223	DUP00121300	8864	1	0.5	1	shotgun2dovetail_1-27	0	DUP	5to3	1	3	0	2	1.94823	0	10000	10000	0	0	0	0.416667	0.416667	52	20	48
23	4311312	23	4311731	DEL00121301	420	2	1	1	shotgun2dovetail_1-27	0	DEL	3to5	1	5	0	5	1.93102	0	10000	10000	0	0	0	1	1	0	53	53
23	4328080	14	17172616	BND00121302	0	1	0.5	1	shotgun2dovetail_1-27	0	BND	3to3	0	809	0	0	0	0	10000	10000	0	0	0	0.590909	0.590909	52	0	88
23	4328110	14	17172456	BND00121303	0	1	0.5	1	shotgun2dovetail_1-27	0	BND	5to5	0	938	0	0	0	0	10000	10000	0	0	0	0.494505	0.494505	45	0	91
23	4330522	23	4333653	DEL00121304	3132	2	1	1	shotgun2dovetail_1-27	0	DEL	3to5	0	94	0	0	0	0	10000	10000	0	0	0	1	1	86	0	86
23	4395363	23	4395364	INS00121307	60	2	1	1	shotgun2dovetail_1-27	0	INS	NtoN	1	5	60	4	1.95361	0	10000	10000	0	0	0	1	1	0	154	154
23	4407762	23	11133019	DUP00121308	6725258	2	1	1	shotgun2dovetail_1-27	0	DUP	5to3	0	144	0	0	0	0	29	29	0	0	0	1	1	12	0	12
23	4496133	23	4497001	DEL00121317	869	2	1	1	shotgun2dovetail_1-27	0	DEL	3to5	0	208	0	0	0	0	81	81	0	0	0	1	1	27	0	27
23	4504635	23	4504837	DEL00121320	203	2	1	1	shotgun2dovetail_1-27	0	DEL	3to5	1	2	0	1	1.94587	0	10000	10000	0	0	0	1	1	0	59	59
23	4516777	8	5938795	BND00121321	0	1	0.5	1	shotgun2dovetail_1-27	0	BND	3to5	0	570	0	0	0	0	154	154	0	0	0	0.220779	0.220779	17	0	77
23	4580112	23	4580193	DEL00121322	82	2	1	1	shotgun2dovetail_1-27	0	DEL	3to5	1	3	0	2	1.95042	0	10000	10000	0	0	0	1	1	0	57	57
23	4625317	23	4625568	DEL00121324	252	2	1	1	shotgun2dovetail_1-27	0	DEL	3to5	1	2	0	1	1.9603	0	10000	10000	0	0	0	1	1	0	69	69
23	4627233	23	4629729	DEL00121325	2497	2	1	1	shotgun2dovetail_1-27	0	DEL	3to5	0	127	0	0	0	0	10000	10000	0	0	0	0.989474	0.989474	94	0	95
23	4627246	7	19468430	BND00121326	0	1	0.5	1	shotgun2dovetail_1-27	0	BND	5to5	0	989	0	0	0	0	10000	10000	0	0	0	0.351351	0.351351	39	0	111
23	4627647	23	6308316	DUP00121329	1680670	2	1	1	shotgun2dovetail_1-27	0	DUP	5to3	1	8	0	9	1.98062	0	39	39	0	0	0	1	1	0	13	13
23	4628148	19	13420655	BND00121331	0	1	0.5	1	shotgun2dovetail_1-27	0	BND	5to3	0	50	0	0	0	0	10000	10000	0	0	0	0.378517	0.378517	148	0	391
23	4628389	6	20312598	BND00121332	0	1	0.5	1	shotgun2dovetail_1-27	0	BND	5to3	0	113	0	0	0	0	10000	10000	0	0	0	0.480769	0.480769	100	0	208
23	4628584	19	13420151	BND00121333	0	1	0.5	1	shotgun2dovetail_1-27	0	BND	3to5	0	589	0	0	0	0	10000	10000	0	0	0	0.337321	0.337321	141	0	418
23	4628972	14	4795202	BND00121335	0	1	0.5	1	shotgun2dovetail_1-27	0	BND	3to3	0	745	0	0	0	0	10000	10000	0	0	0	0.3875	0.3875	124	0	320
23	4629035	6	20311790	BND00121336	0	1	0.5	1	shotgun2dovetail_1-27	0	BND	3to5	0	252	0	0	0	0	10000	10000	0	0	0	0.438395	0.438395	153	0	349
23	4629319	20	14076776	BND00121337	0	1	0.5	1	shotgun2dovetail_1-27	0	BND	3to3	0	843	0	0	0	0	10000	10000	0	0	0	0.524675	0.524675	202	0	385
23	4629320	19	13348136	BND00121338	0	1	0.5	1	shotgun2dovetail_1-27	0	BND	3to5	0	824	0	0	0	0	10000	10000	0	0	0	0.314286	0.314286	88	0	280
23	4629443	1	2872118	BND00121340	0	1	0.5	1	shotgun2dovetail_1-27	0	BND	3to5	1	1	0	0	1.99096	0	10000	10000	0	0	0	0.597938	0.597938	0	58	97
23	4655131	13	3723949	BND00121341	0	0	0	1	NA	0	BND	5to3	0	656	0	0	0	10000	0	10000	0	302	0.0639269	0	0	0	0	219
23	4668386	23	4668644	INV00121343	259	1	0.5	1	shotgun2dovetail_1-27	0	INV	3to3	1	6	0	7	1.86536	0	10000	10000	0	0	0	0.633803	0.633803	50	45	71
23	4673050	23	4673830	DEL00121344	781	2	1	1	shotgun2dovetail_1-27	0	DEL	3to5	1	4	0	3	1.96043	0	123	123	0	0	0	1	1	5	41	41
23	4673054	23	4674065	INV00121345	1012	1	0.5	1	shotgun2dovetail_1-27	0	INV	3to3	0	786	0	0	0	0	10000	10000	0	0	0	0.555556	0.555556	5	0	9
23	4674016	23	4674185	INV00121346	170	1	0.5	1	shotgun2dovetail_1-27	0	INV	5to5	0	671	0	0	0	0	10000	10000	0	0	0	0.375	0.375	6	0	16
23	4695213	23	4696539	DEL00121348	1327	2	1	1	shotgun2dovetail_1-27	0	DEL	3to5	1	5	0	6	1.96876	0	132	132	0	0	0	1	1	70	44	44
23	4700398	23	4701082	DEL00121349	685	1	0.5	1	shotgun2dovetail_1-27	0	DEL	3to5	0	129	0	0	0	0	33	33	0	0	0	0.888889	0.888889	8	0	9
23	4708540	23	4709147	DEL00121352	608	2	1	1	shotgun2dovetail_1-27	0	DEL	3to5	1	3	0	3	1.90863	0	10000	10000	0	0	0	1	1	0	54	54
23	4732864	5	2805739	BND00121353	0	0	0	1	NA	0	BND	5to3	0	991	0	0	0	10000	0	10000	0	200	0.0941176	0	0	0	0	85
23	4733722	3	21710515	BND00121355	0	1	0.5	1	shotgun2dovetail_1-27	0	BND	5to5	0	841	0	0	0	0	10000	10000	0	0	0	0.68	0.68	17	0	25
23	4733731	3	21710904	BND00121356	0	1	0.5	1	shotgun2dovetail_1-27	0	BND	3to3	0	929	0	0	0	0	10000	10000	0	0	0	0.4375	0.4375	14	0	32
23	4744586	23	4745003	DEL00121357	418	2	1	1	shotgun2dovetail_1-27	0	DEL	3to5	1	9	0	8	1.98508	0	10000	10000	0	0	0	1	1	0	59	59
23	4761785	23	4761833	DEL00121359	49	2	1	1	shotgun2dovetail_1-27	0	DEL	3to5	1	3	0	3	1.90817	0	10000	10000	0	0	0	1	1	0	89	89
23	4766949	23	4767083	DEL00121360	135	1	0.5	1	shotgun2dovetail_1-27	0	DEL	3to5	1	3	0	4	1.96177	0	10000	10000	0	0	0	0.568627	0.568627	0	29	51
23	4772825	23	4772944	DEL00121362	120	2	1	1	shotgun2dovetail_1-27	0	DEL	3to5	1	3	0	2	1.93656	0	139	139	0	0	0	0.983051	0.983051	0	58	59
23	4814106	23	5470705	INV00121364	656600	2	1	1	shotgun2dovetail_1-27	0	INV	5to5	0	636	0	0	0	0	87	87	0	0	0	1	1	29	0	29
23	4820183	23	4820264	DEL00121366	82	2	1	1	shotgun2dovetail_1-27	0	DEL	3to5	1	4	0	3	1.97774	0	157	157	0	0	0	1	1	0	53	53
23	4830516	23	4830995	DEL00121368	480	2	1	1	shotgun2dovetail_1-27	0	DEL	3to5	1	5	0	4	1.93208	0	154	154	0	0	0	1	1	0	51	51
23	4834367	23	4834474	DEL00121369	108	1	0.5	1	shotgun2dovetail_1-27	0	DEL	3to5	1	2	0	2	1.95766	0	10000	10000	0	0	0	0.523077	0.523077	0	34	65
23	4845070	23	4845118	DEL00121370	49	1	0.5	1	shotgun2dovetail_1-27	0	DEL	3to5	1	3	0	3	1.97554	0	10000	10000	0	0	0	0.698113	0.698113	0	37	53
23	4856459	23	4856530	DEL00121371	72	1	0.5	1	shotgun2dovetail_1-27	0	DEL	3to5	1	3	0	3	1.90786	0	10000	10000	0	0	0	0.606061	0.606061	0	20	33
23	4864734	23	4864819	DEL00121373	86	2	1	1	shotgun2dovetail_1-27	0	DEL	3to5	1	2	0	2	1.85338	0	10000	10000	0	0	0	1	1	0	66	66
23	4880933	23	4881251	DEL00121374	319	1	0.5	1	shotgun2dovetail_1-27	0	DEL	3to5	1	4	0	4	1.89858	0	10000	10000	0	0	0	0.468085	0.468085	0	22	47
23	4921690	23	4921743	DEL00121375	54	1	0.5	1	shotgun2dovetail_1-27	0	DEL	3to5	1	4	0	4	1.9761	0	10000	10000	0	0	0	0.573529	0.573529	0	39	68
23	4929980	23	5470605	INV00121376	540626	2	1	1	shotgun2dovetail_1-27	0	INV	3to3	0	219	0	0	0	0	10000	10000	0	0	0	1	1	107	0	107
23	4949979	23	5455997	INV00121377	506019	2	1	1	shotgun2dovetail_1-27	0	INV	5to5	0	143	0	0	0	0	10000	10000	0	0	0	1	1	80	0	80
23	5022751	23	5022900	DEL00121380	150	2	1	1	shotgun2dovetail_1-27	0	DEL	3to5	1	2	0	1	1.87488	0	120	120	0	0	0	1	1	0	40	40
23	5031005	23	5031412	DEL00121381	408	2	1	1	shotgun2dovetail_1-27	0	DEL	3to5	1	2	0	1	1.91264	0	157	157	0	0	0	1	1	0	52	52
23	5031691	23	5031692	INS00121382	43	2	1	1	shotgun2dovetail_1-27	0	INS	NtoN	1	2	43	2	1.75904	0	10000	10000	0	0	0	1	1	0	108	108
23	5036056	23	5036127	DEL00121384	72	1	0.5	1	shotgun2dovetail_1-27	0	DEL	3to5	1	3	0	2	1.9894	0	10000	10000	0	0	0	0.77193	0.77193	0	44	57
23	5054417	23	5054526	DEL00121385	110	2	1	1	shotgun2dovetail_1-27	0	DEL	3to5	1	8	0	9	1.96408	0	10000	10000	0	0	0	1	1	0	65	65
23	5120415	23	5120469	DEL00121393	55	2	1	1	shotgun2dovetail_1-27	0	DEL	3to5	1	6	0	6	1.84237	0	10000	10000	0	0	0	1	1	0	72	72
23	5120415	23	5120469	DEL00121394	55	2	1	1	shotgun2dovetail_1-27	0	DEL	3to5	1	6	0	6	1.84699	0	10000	10000	0	0	0	1	1	0	72	72
23	5120680	23	5120789	DEL00121395	110	2	1	1	shotgun2dovetail_1-27	0	DEL	3to5	1	6	0	5	1.92918	0	157	157	0	0	0	1	1	0	52	52
23	5152410	23	5153297	DUP00121396	888	1	0.5	1	shotgun2dovetail_1-27	0	DUP	5to3	0	387	0	0	0	0	10000	10000	0	0	0	0.4125	0.4125	33	0	80
23	5161763	23	5162233	DEL00121397	471	2	1	1	shotgun2dovetail_1-27	0	DEL	3to5	1	4	0	3	1.93776	0	10000	10000	0	0	0	1	1	0	64	64
23	5165962	13	13926178	BND00121401	0	1	0.5	1	shotgun2dovetail_1-27	0	BND	5to3	0	797	0	0	0	0	10000	10000	0	0	0	0.866667	0.866667	39	0	45
23	5165962	15	10539295	BND00121400	0	1	0.5	1	shotgun2dovetail_1-27	0	BND	5to5	0	972	0	0	0	0	10000	10000	0	0	0	0.558442	0.558442	43	0	77
23	5165973	15	10539902	BND00121403	0	1	0.5	1	shotgun2dovetail_1-27	0	BND	3to3	0	991	0	0	0	0	10000	10000	0	0	0	0.589286	0.589286	33	0	56
23	5173489	23	5173552	DEL00121405	64	2	1	1	shotgun2dovetail_1-27	0	DEL	3to5	1	5	0	6	1.9812	0	10000	10000	0	0	0	1	1	0	65	65
23	5248976	23	5249122	DEL00121409	147	2	1	1	shotgun2dovetail_1-27	0	DEL	3to5	1	3	0	3	1.96353	0	123	123	0	0	0	1	1	0	41	41
23	5285794	23	5285892	DEL00121411	99	2	1	1	shotgun2dovetail_1-27	0	DEL	3to5	1	2	0	1	1.87094	0	10000	10000	0	0	0	1	1	0	53	53
23	5308755	6	9130776	BND00121412	0	1	0.5	1	shotgun2dovetail_1-27	0	BND	5to5	1	2	0	1	1.95953	0	10000	10000	0	0	0	0.636364	0.636364	132	21	33
23	5308756	6	9131288	BND00121413	0	1	0.5	1	shotgun2dovetail_1-27	0	BND	3to3	1	4	0	6	1.97782	0	10000	10000	0	0	0	0.744186	0.744186	117	32	43
23	5312431	23	5312560	DEL00121414	130	2	1	1	shotgun2dovetail_1-27	0	DEL	3to5	1	1	0	0	1.95075	0	93	93	0	0	0	1	1	0	31	31
23	5321775	3	21123727	BND00121417	0	1	0.5	1	shotgun2dovetail_1-27	0	BND	3to3	0	928	0	0	0	0	157	157	0	0	0	0.454545	0.454545	20	0	44
23	5324322	23	5324452	DEL00121418	131	2	1	1	shotgun2dovetail_1-27	0	DEL	3to5	1	3	0	3	1.95623	0	10000	10000	0	0	0	1	1	0	80	80
23	5370036	15	10539290	BND00121422	0	1	0.5	1	shotgun2dovetail_1-27	0	BND	3to5	0	857	0	0	0	0	10000	10000	0	0	0	0.535211	0.535211	38	0	71
23	5370192	15	10539864	BND00121424	0	1	0.5	1	shotgun2dovetail_1-27	0	BND	5to3	0	952	0	0	0	0	10000	10000	0	0	0	0.412698	0.412698	26	0	63
23	5389426	23	5390429	DEL00121427	1004	1	0.5	1	shotgun2dovetail_1-27	0	DEL	3to5	0	294	0	0	0	0	10000	10000	0	0	0	0.433333	0.433333	26	0	60
23	5389873	14	2018471	BND00121428	0	0	0	1	NA	0	BND	5to3	0	773	0	0	0	10000	0	10000	0	276	0.129412	0	0	0	0	255
23	5389875	15	2561915	BND00121429	0	1	0.5	1	shotgun2dovetail_1-27	0	BND	5to5	0	884	0	0	0	0	10000	10000	0	0	0	0.565476	0.565476	95	0	168
23	5389881	14	2053449	BND00121432	0	1	0.5	1	shotgun2dovetail_1-27	0	BND	5to3	0	930	0	0	0	0	10000	10000	0	0	0	0.421429	0.421429	59	0	140
23	5405133	13	2257150	BND00121437	0	1	0.5	1	shotgun2dovetail_1-27	0	BND	3to5	0	867	0	0	0	0	10000	10000	0	0	0	0.402174	0.402174	37	0	92
23	5405610	20	2676783	BND00121439	0	1	0.5	1	shotgun2dovetail_1-27	0	BND	5to3	0	675	0	0	0	0	10000	10000	0	0	0	0.624	0.624	468	0	750
23	5405678	1	4464401	BND00121440	0	1	0.5	1	shotgun2dovetail_1-27	0	BND	5to3	0	351	0	0	0	0	10000	10000	0	0	0	0.420213	0.420213	79	0	188
23	5405865	13	2526086	BND00121443	0	0	0	1	NA	0	BND	3to5	0	827	0	0	0	10000	0	10000	0	362	0.0891089	0	0	0	0	202
23	5414161	23	5414608	DEL00121445	448	2	1	1	shotgun2dovetail_1-27	0	DEL	3to5	1	10	0	11	1.90637	0	126	126	0	0	0	1	1	0	42	42
23	5414518	17	1117699	BND00121446	0	1	0.5	1	shotgun2dovetail_1-27	0	BND	3to3	0	912	0	0	0	0	10000	10000	0	0	0	0.485714	0.485714	17	0	35
23	5414607	21	7704305	BND00121447	0	2	1	1	shotgun2dovetail_1-27	0	BND	3to3	1	3	0	2	1.94555	0	88	88	0	0	0	1	1	0	30	30
23	5439573	23	5482877	DUP00121449	43305	1	0.5	1	shotgun2dovetail_1-27	0	DUP	5to3	0	460	0	0	0	0	10000	10000	0	0	0	0.542373	0.542373	32	0	59
23	5445615	23	5450929	DEL00121453	5315	2	1	1	shotgun2dovetail_1-27	0	DEL	3to5	0	465	0	0	0	0	10000	10000	0	0	0	1	1	55	0	55
23	5455878	23	5482272	DEL00121454	26395	2	1	1	shotgun2dovetail_1-27	0	DEL	3to5	1	3	0	2	1.90747	0	10000	10000	0	0	0	1	1	87	63	63
23	5462306	23	5462307	INS00121455	67	2	1	1	shotgun2dovetail_1-27	0	INS	NtoN	1	5	67	4	1.81671	0	10000	10000	0	0	0	1	1	0	80	80
23	5475125	20	4175370	BND00121456	0	1	0.5	1	shotgun2dovetail_1-27	0	BND	5to5	0	654	0	0	0	0	10000	10000	0	0	0	0.425455	0.425455	117	0	275
23	5475914	23	5477305	INV00121457	1392	0	0	1	NA	0	INV	3to3	1	2	0	1	1.99917	50	0	50	0	1389	0.1	0	0	0	0	180
23	5482156	23	5757420	DEL00121466	275265	2	1	1	shotgun2dovetail_1-27	0	DEL	3to5	1	6	0	5	1.9337	0	129	129	0	0	0	1	1	169	43	43
23	5486538	23	5488818	DEL00121467	2281	2	1	1	shotgun2dovetail_1-27	0	DEL	3to5	0	184	0	0	0	0	126	126	0	0	0	1	1	42	0	42
23	5487325	23	5491855	INV00121469	4531	1	0.5	1	shotgun2dovetail_1-27	0	INV	3to3	0	700	0	0	0	0	91	91	0	0	0	0.15625	0.15625	5	0	32
23	5526245	23	5529627	DEL00121479	3383	2	1	1	shotgun2dovetail_1-27	0	DEL	3to5	0	183	0	0	0	0	10000	10000	0	0	0	1	1	88	0	88
23	5529277	15	2874430	BND00121482	0	1	0.5	1	shotgun2dovetail_1-27	0	BND	5to3	1	2	0	1	1.88863	0	139	139	0	0	0	0.282609	0.282609	0	13	46
23	5537428	23	5537490	DEL00121483	63	2	1	1	shotgun2dovetail_1-27	0	DEL	3to5	1	7	0	8	1.9768	0	99	99	0	0	0	1	1	0	33	33
23	5549176	23	5549242	DEL00121484	67	2	1	1	shotgun2dovetail_1-27	0	DEL	3to5	1	5	0	4	1.99432	0	10000	10000	0	0	0	1	1	0	75	75
23	5571324	23	5572063	DEL00121485	740	2	1	1	shotgun2dovetail_1-27	0	DEL	3to5	1	6	0	5	1.91974	0	39	39	0	0	0	1	1	0	13	13
23	5572836	23	5574087	DEL00121486	1252	2	1	1	shotgun2dovetail_1-27	0	DEL	3to5	1	3	0	2	1.91515	0	126	126	0	0	0	1	1	86	42	42
23	5599405	23	10879093	DEL00121487	5279689	1	0.5	1	shotgun2dovetail_1-27	0	DEL	3to5	1	6	0	5	1.96799	0	65	65	0	0	0	0.833333	0.833333	57	15	18
23	5599468	23	10879235	DUP00121488	5279768	1	0.5	1	shotgun2dovetail_1-27	0	DUP	5to3	0	322	0	0	0	0	75	75	0	0	0	0.35	0.35	7	0	20
23	5613544	23	5613618	DEL00121489	75	1	0.5	1	shotgun2dovetail_1-27	0	DEL	3to5	1	3	0	2	1.98091	0	10000	10000	0	0	0	0.576271	0.576271	0	34	59
23	5619889	23	5620204	DEL00121490	316	2	1	1	shotgun2dovetail_1-27	0	DEL	3to5	1	4	0	4	1.9101	0	10000	10000	0	0	0	1	1	0	57	57
23	5628560	23	5628947	DEL00121492	388	1	0.5	1	shotgun2dovetail_1-27	0	DEL	3to5	1	4	0	4	1.97299	0	10000	10000	0	0	0	0.622642	0.622642	0	33	53
23	5641594	23	5643261	DEL00121493	1668	2	1	1	shotgun2dovetail_1-27	0	DEL	3to5	0	50	0	0	0	0	10000	10000	0	0	0	1	1	98	0	98
23	5698993	23	5698994	INS00121498	51	2	1	1	shotgun2dovetail_1-27	0	INS	NtoN	1	1	51	0	1.95864	0	10000	10000	0	0	0	1	1	0	132	132
23	5727859	23	5727860	INS00121499	64	2	1	1	shotgun2dovetail_1-27	0	INS	NtoN	1	7	64	8	1.8189	0	10000	10000	0	0	0	1	1	0	73	73
23	5735794	5	2805999	BND00121502	0	0	0	1	NA	0	BND	5to3	0	729	0	0	0	142	0	142	0	301	0.0704225	0	0	0	0	71
23	5736767	5	2805720	BND00121504	0	0	0	1	NA	0	BND	3to5	0	369	0	0	0	10000	0	10000	0	217	0	0	0	0	0	107
23	5752386	5	14956971	BND00121509	0	1	0.5	1	shotgun2dovetail_1-27	0	BND	3to3	0	704	0	0	0	0	146	146	0	0	0	0.363636	0.363636	8	0	22
23	5764990	23	5765046	DEL00121513	57	2	1	1	shotgun2dovetail_1-27	0	DEL	3to5	1	7	0	6	1.91268	0	10000	10000	0	0	0	1	1	0	79	79
23	5801739	23	5801792	DEL00121515	54	2	1	1	shotgun2dovetail_1-27	0	DEL	3to5	1	4	0	3	1.99126	0	10000	10000	0	0	0	1	1	0	92	92
23	5806862	23	5807375	DEL00121516	514	2	1	1	shotgun2dovetail_1-27	0	DEL	3to5	1	10	0	10	1.96771	0	60	60	0	0	0	1	1	0	20	20
23	5806865	6	86832	BND00121517	0	2	1	1	shotgun2dovetail_1-27	0	BND	5to3	1	5	0	6	1.94005	0	69	69	0	0	0	1	1	0	23	23
23	5806974	13	17958108	BND00121518	0	1	0.5	1	shotgun2dovetail_1-27	0	BND	5to3	0	935	0	0	0	0	10000	10000	0	0	0	0.791045	0.791045	53	0	67
23	5806979	3	15671192	BND00121519	0	0	0	1	NA	0	BND	5to5	0	914	0	0	0	129	0	129	0	326	0.114458	0	0	0	0	332
23	5806980	20	731205	BND00121520	0	1	0.5	1	shotgun2dovetail_1-27	0	BND	5to5	0	779	0	0	0	0	10000	10000	0	0	0	0.509615	0.509615	53	0	104
23	5807372	3	15671202	BND00121524	0	0	0	1	NA	0	BND	3to3	1	5	0	4	1.9828	10000	0	10000	0	322	0.113744	0	0	0	0	211
23	5807375	4	194552	BND00121526	0	1	0.5	1	shotgun2dovetail_1-27	0	BND	3to5	0	791	0	0	0	0	10000	10000	0	0	0	0.703704	0.703704	19	0	27
23	5816386	23	5816485	DEL00121529	100	1	0.5	1	shotgun2dovetail_1-27	0	DEL	3to5	1	3	0	3	1.91516	0	10000	10000	0	0	0	0.714286	0.714286	0	35	49
23	5824062	6	1357002	BND00121530	0	1	0.5	1	shotgun2dovetail_1-27	0	BND	5to3	0	928	0	0	0	0	10000	10000	0	0	0	0.203704	0.203704	11	0	54
23	5824206	6	1356184	BND00121531	0	0	0	1	NA	0	BND	3to5	0	966	0	0	0	55	0	55	0	281	0.0517241	0	0	0	0	58
23	5826723	23	5826811	DEL00121532	89	2	1	1	shotgun2dovetail_1-27	0	DEL	3to5	1	1	0	0	1.9805	0	10000	10000	0	0	0	1	1	0	75	75
23	5829595	23	5829730	DEL00121533	136	2	1	1	shotgun2dovetail_1-27	0	DEL	3to5	1	3	0	2	1.90488	0	10000	10000	0	0	0	1	1	0	58	58
23	5848512	3	16979332	BND00121534	0	1	0.5	1	shotgun2dovetail_1-27	0	BND	5to5	0	936	0	0	0	0	10000	10000	0	0	0	0.22807	0.22807	13	0	57
23	5848517	9	19550646	BND00121535	0	1	0.5	1	shotgun2dovetail_1-27	0	BND	3to3	1	2	0	1	1.86	0	10000	10000	0	0	0	0.2875	0.2875	24	23	80
23	5848518	3	16979707	BND00121537	0	1	0.5	1	shotgun2dovetail_1-27	0	BND	3to3	0	515	0	0	0	0	10000	10000	0	0	0	0.340909	0.340909	15	0	44
23	5850752	23	5850868	DEL00121538	117	2	1	1	shotgun2dovetail_1-27	0	DEL	3to5	1	4	0	3	1.89287	0	10000	10000	0	0	0	1	1	0	71	71
23	5853790	23	5855986	DEL00121539	2197	2	1	1	shotgun2dovetail_1-27	0	DEL	3to5	1	8	0	7	1.86918	0	10000	10000	0	0	0	1	1	77	58	58
23	5916754	23	5916815	DEL00121542	62	1	0.5	1	shotgun2dovetail_1-27	0	DEL	3to5	1	4	0	4	1.89173	0	10000	10000	0	0	0	0.642857	0.642857	0	18	28
23	5917502	23	5917839	DEL00121543	338	2	1	1	shotgun2dovetail_1-27	0	DEL	3to5	1	11	0	10	1.95769	0	99	99	0	0	0	1	1	0	33	33
23	5917582	12	16957698	BND00121544	0	1	0.5	1	shotgun2dovetail_1-27	0	BND	5to3	0	882	0	0	0	0	10000	10000	0	0	0	0.296875	0.296875	19	0	64
23	5917777	12	16957685	BND00121545	0	1	0.5	1	shotgun2dovetail_1-27	0	BND	3to5	0	821	0	0	0	0	149	149	0	0	0	0.262295	0.262295	16	0	61
23	5962074	23	5962137	DEL00121547	64	2	1	1	shotgun2dovetail_1-27	0	DEL	3to5	1	1	0	0	1.92706	0	10000	10000	0	0	0	1	1	0	76	76
23	6008273	23	12603864	DUP00121549	6595592	2	1	1	shotgun2dovetail_1-27	0	DUP	5to3	1	10	0	9	1.69839	0	10000	10000	0	0	0	1	1	0	79	79
23	6076945	23	6077027	DEL00121551	83	2	1	1	shotgun2dovetail_1-27	0	DEL	3to5	1	2	0	1	1.89949	0	10000	10000	0	0	0	1	1	0	58	58
23	6077154	23	6077616	DEL00121552	463	2	1	1	shotgun2dovetail_1-27	0	DEL	3to5	1	4	0	4	1.9153	0	10000	10000	0	0	0	1	1	0	60	60
23	6096492	23	6098086	DEL00121553	1595	1	0.5	1	shotgun2dovetail_1-27	0	DEL	3to5	0	475	0	0	0	0	10000	10000	0	0	0	0.4	0.4	4	0	10
23	6096580	23	6097310	INV00121554	731	2	1	1	shotgun2dovetail_1-27	0	INV	3to3	0	539	0	0	0	0	42	42	0	0	0	1	1	14	0	14
23	6096580	2	20882854	BND00121556	0	1	0.5	1	shotgun2dovetail_1-27	0	BND	3to3	0	971	0	0	0	0	131	131	0	0	0	0.413793	0.413793	12	0	29
23	6097041	23	6097932	INV00121558	892	2	1	1	shotgun2dovetail_1-27	0	INV	5to5	0	409	0	0	0	0	50	50	0	0	0	0.954545	0.954545	21	0	22
23	6097042	14	2017433	BND00121559	0	1	0.5	1	shotgun2dovetail_1-27	0	BND	5to3	1	1	0	0	1.99061	0	10000	10000	0	0	0	0.301205	0.301205	0	25	83
23	6097276	19	14215434	BND00121560	0	1	0.5	1	shotgun2dovetail_1-27	0	BND	3to5	0	801	0	0	0	0	10000	10000	0	0	0	0.458333	0.458333	22	0	48
23	6141182	23	6142273	DEL00121562	1092	2	1	1	shotgun2dovetail_1-27	0	DEL	3to5	0	76	0	0	0	0	150	150	0	0	0	1	1	50	0	50
23	6141328	4	2508023	BND00121564	0	1	0.5	1	shotgun2dovetail_1-27	0	BND	3to5	0	680	0	0	0	0	65	65	0	0	0	0.26087	0.26087	6	0	23
23	6176441	19	13348100	BND00121566	0	1	0.5	1	shotgun2dovetail_1-27	0	BND	5to5	0	884	0	0	0	0	10000	10000	0	0	0	0.565217	0.565217	104	0	184
23	6176446	19	13348407	BND00121567	0	1	0.5	1	shotgun2dovetail_1-27	0	BND	3to3	0	762	0	0	0	0	10000	10000	0	0	0	0.744589	0.744589	172	0	231
23	6176447	8	20803104	BND00121568	0	1	0.5	1	shotgun2dovetail_1-27	0	BND	3to3	1	3	0	2	1.9501	0	10000	10000	0	0	0	0.658537	0.658537	59	27	41
23	6177651	23	6177717	DEL00121569	67	2	1	1	shotgun2dovetail_1-27	0	DEL	3to5	1	2	0	1	1.94592	0	10000	10000	0	0	0	1	1	0	65	65
23	6206195	23	6207268	DEL00121570	1074	2	1	1	shotgun2dovetail_1-27	0	DEL	3to5	0	50	0	0	0	0	10000	10000	0	0	0	1	1	61	0	61
23	6220666	23	6220973	DEL00121573	308	2	1	1	shotgun2dovetail_1-27	0	DEL	3to5	1	2	0	1	1.99061	0	10000	10000	0	0	0	1	1	0	59	59
23	6284635	23	6284726	DEL00121574	92	2	1	1	shotgun2dovetail_1-27	0	DEL	3to5	1	2	0	1	1.909	0	10000	10000	0	0	0	1	1	0	70	70
23	6294169	23	6294824	DEL00121575	656	1	0.5	1	shotgun2dovetail_1-27	0	DEL	3to5	1	2	0	1	1.99067	0	10000	10000	0	0	0	0.566667	0.566667	0	34	60
23	6295514	23	6295955	DEL00121576	442	2	1	1	shotgun2dovetail_1-27	0	DEL	3to5	1	5	0	5	1.94722	0	141	141	0	0	0	1	1	0	47	47
23	6295521	4	21509718	BND00121577	0	1	0.5	1	shotgun2dovetail_1-27	0	BND	5to5	1	2	0	1	1.98655	0	10000	10000	0	0	0	0.428571	0.428571	0	6	14
23	6295524	20	3481033	BND00121578	0	1	0.5	1	shotgun2dovetail_1-27	0	BND	5to3	1	2	0	1	1.99826	0	10000	10000	0	0	0	0.644444	0.644444	2	29	45
23	6295525	8	18105620	BND00121579	0	1	0.5	1	shotgun2dovetail_1-27	0	BND	5to5	1	2	0	2	1.93245	0	10000	10000	0	0	0	0.224138	0.224138	0	26	116
23	6295711	20	3480381	BND00121582	0	0	0	1	NA	0	BND	3to5	0	542	0	0	0	10000	0	10000	0	307	0.0891089	0	0	0	0	101
23	6308312	10	15158411	BND00121584	0	1	0.5	1	shotgun2dovetail_1-27	0	BND	5to5	0	739	0	0	0	0	10000	10000	0	0	0	0.768293	0.768293	63	0	82
23	6308320	10	15158581	BND00121586	0	1	0.5	1	shotgun2dovetail_1-27	0	BND	3to3	0	843	0	0	0	0	10000	10000	0	0	0	0.826087	0.826087	95	0	115
23	6338245	23	6338457	DEL00121588	213	2	1	1	shotgun2dovetail_1-27	0	DEL	3to5	1	2	0	2	1.97607	0	10000	10000	0	0	0	1	1	0	58	58
23	6352568	23	6352723	DEL00121589	156	2	1	1	shotgun2dovetail_1-27	0	DEL	3to5	1	6	0	6	1.86417	0	108	108	0	0	0	1	1	0	36	36
23	6352568	23	6352723	DEL00121590	156	2	1	1	shotgun2dovetail_1-27	0	DEL	3to5	1	6	0	6	1.84711	0	111	111	0	0	0	1	1	0	37	37
23	6380731	20	2677825	BND00121592	0	0	0	1	NA	0	BND	5to3	1	1	0	0	1.82731	10000	0	10000	0	141	0.0366812	0	0	0	0	1145
23	6397809	23	6397976	DEL00121595	168	1	0.5	1	shotgun2dovetail_1-27	0	DEL	3to5	1	1	0	0	1.91853	0	18	18	0	0	0	0.793103	0.793103	0	23	29
23	6404366	8	19501572	BND00121596	0	1	0.5	1	shotgun2dovetail_1-27	0	BND	3to5	0	795	0	0	0	0	10000	10000	0	0	0	0.342857	0.342857	36	0	105
23	6424231	23	6424232	INS00121598	56	2	1	1	shotgun2dovetail_1-27	0	INS	NtoN	1	5	56	4	1.95893	0	10000	10000	0	0	0	1	1	0	135	135
23	6437268	23	6437516	DEL00121599	249	2	1	1	shotgun2dovetail_1-27	0	DEL	3to5	1	7	0	6	1.98264	0	10000	10000	0	0	0	1	1	0	68	68
23	6438451	23	6438452	INS00121600	54	2	1	1	shotgun2dovetail_1-27	0	INS	NtoN	1	3	54	2	1.99788	0	10000	10000	0	0	0	1	1	0	81	81
23	6442480	23	6442577	DEL00121601	98	1	0.5	1	shotgun2dovetail_1-27	0	DEL	3to5	1	2	0	1	1.93358	0	10000	10000	0	0	0	0.412698	0.412698	0	26	63
23	6445043	17	15237373	BND00121602	0	1	0.5	1	shotgun2dovetail_1-27	0	BND	3to3	0	630	0	0	0	0	10000	10000	0	0	0	0.606061	0.606061	40	0	66
23	6445076	17	15237303	BND00121603	0	1	0.5	1	shotgun2dovetail_1-27	0	BND	5to5	0	786	0	0	0	0	10000	10000	0	0	0	0.518519	0.518519	28	0	54
23	6461961	23	6462064	DEL00121604	104	1	0.5	1	shotgun2dovetail_1-27	0	DEL	3to5	1	4	0	3	1.8972	0	10000	10000	0	0	0	0.789474	0.789474	0	45	57
23	6471658	23	6471659	INS00121606	59	2	1	1	shotgun2dovetail_1-27	0	INS	NtoN	1	6	59	6	1.97364	0	10000	10000	0	0	0	1	1	0	111	111
23	6489023	23	6489151	DEL00121607	129	2	1	1	shotgun2dovetail_1-27	0	DEL	3to5	1	6	0	6	1.9909	0	138	138	0	0	0	1	1	0	46	46
23	6509118	23	6509321	DEL00121609	204	2	1	1	shotgun2dovetail_1-27	0	DEL	3to5	1	6	0	5	1.94179	0	39	39	0	0	0	1	1	0	13	13
23	6514913	23	6515007	DEL00121611	95	2	1	1	shotgun2dovetail_1-27	0	DEL	3to5	1	2	0	1	1.99704	0	123	123	0	0	0	1	1	0	41	41
23	6523103	23	6525709	DEL00121612	2607	2	1	1	shotgun2dovetail_1-27	0	DEL	3to5	1	5	0	5	1.93914	0	150	150	0	0	0	1	1	98	50	50
23	6527653	23	6528184	DEL00121613	532	2	1	1	shotgun2dovetail_1-27	0	DEL	3to5	1	5	0	4	1.96402	0	10000	10000	0	0	0	1	1	0	55	55
23	6527784	19	8923073	BND00121616	0	0	0	1	NA	0	BND	5to3	1	1	0	0	1.93035	141	0	141	0	191	0.059322	0	0	0	0	118
23	6527953	14	2069442	BND00121623	0	1	0.5	1	shotgun2dovetail_1-27	0	BND	3to5	0	684	0	0	0	0	10000	10000	0	0	0	0.365269	0.365269	61	0	167
23	6537578	23	6538501	DEL00121624	924	1	0.5	1	shotgun2dovetail_1-27	0	DEL	3to5	1	2	0	1	1.94227	0	10000	10000	0	0	0	0.446154	0.446154	9	29	65
23	6550264	23	6550372	DEL00121625	109	2	1	1	shotgun2dovetail_1-27	0	DEL	3to5	1	1	0	0	1.97902	0	96	96	0	0	0	1	1	0	32	32
23	6607403	23	6607463	DEL00121628	61	2	1	1	shotgun2dovetail_1-27	0	DEL	3to5	1	8	0	7	1.90052	0	10000	10000	0	0	0	1	1	0	67	67
23	6608933	23	6609249	DEL00121629	317	1	0.5	1	shotgun2dovetail_1-27	0	DEL	3to5	1	2	0	1	1.98973	0	10000	10000	0	0	0	0.558824	0.558824	0	38	68
23	6610330	23	6611858	DEL00121630	1529	1	0.5	1	shotgun2dovetail_1-27	0	DEL	3to5	1	2	0	1	1.95431	0	10000	10000	0	0	0	0.6	0.6	29	51	85
23	6610333	23	6611946	DUP00121631	1614	1	0.5	1	shotgun2dovetail_1-27	0	DUP	5to3	1	4	0	3	1.85089	0	10000	10000	0	0	0	0.697917	0.697917	24	67	96
23	6612545	23	6612546	INS00121632	52	2	1	1	shotgun2dovetail_1-27	0	INS	NtoN	1	1	52	0	1.90361	0	10000	10000	0	0	0	1	1	0	130	130
23	6641529	23	6641530	INS00121633	54	2	1	1	shotgun2dovetail_1-27	0	INS	NtoN	1	3	54	2	1.72938	0	10000	10000	0	0	0	1	1	0	105	105
23	6654919	16	13067308	BND00121634	0	1	0.5	1	shotgun2dovetail_1-27	0	BND	3to5	0	890	0	0	0	0	10000	10000	0	0	0	0.621359	0.621359	64	0	103
23	6679182	5	2983669	BND00121635	0	2	1	1	shotgun2dovetail_1-27	0	BND	5to5	1	9	0	9	1.9419	0	55	55	0	0	0	1	1	0	21	21
23	6680583	23	6681155	DEL00121636	573	2	1	1	shotgun2dovetail_1-27	0	DEL	3to5	1	3	0	4	1.87625	0	39	39	0	0	0	1	1	0	13	13
23	6683419	23	6688439	DEL00121637	5021	2	1	1	shotgun2dovetail_1-27	0	DEL	3to5	1	9	0	8	1.86651	0	10000	10000	0	0	0	1	1	103	60	60
23	6708735	11	71038	BND00121643	0	1	0.5	1	shotgun2dovetail_1-27	0	BND	3to5	0	974	0	0	0	0	103	103	0	0	0	0.15625	0.15625	5	0	32
23	6716946	6	17839698	BND00121644	0	1	0.5	1	shotgun2dovetail_1-27	0	BND	3to5	1	11	0	10	1.9314	0	10000	10000	0	0	0	0.73913	0.73913	0	34	46
23	6723315	23	6728637	DEL00121645	5323	2	1	1	shotgun2dovetail_1-27	0	DEL	3to5	1	7	0	7	1.91375	0	10000	10000	0	0	0	1	1	110	60	60
23	6723321	10	12822276	BND00121646	0	1	0.5	1	shotgun2dovetail_1-27	0	BND	5to5	1	6	0	7	1.96336	0	10000	10000	0	0	0	0.641026	0.641026	141	25	39
23	6723557	19	2952077	BND00121648	0	1	0.5	1	shotgun2dovetail_1-27	0	BND	5to3	0	699	0	0	0	0	10000	10000	0	0	0	0.776042	0.776042	596	0	768
23	6723750	15	3455791	BND00121650	0	1	0.5	1	shotgun2dovetail_1-27	0	BND	5to3	0	556	0	0	0	0	10000	10000	0	0	0	0.625819	0.625819	669	0	1069
23	6723768	9	19542313	BND00121654	0	1	0.5	1	shotgun2dovetail_1-27	0	BND	5to5	0	776	0	0	0	0	10000	10000	0	0	0	0.403252	0.403252	248	0	615
23	6723782	10	12822283	BND00121657	0	0	0	1	NA	0	BND	3to3	0	738	0	0	0	10000	0	10000	0	2633	0.0549199	0	0	0	0	437
23	6723803	7	15660368	BND00121661	0	1	0.5	1	shotgun2dovetail_1-27	0	BND	5to3	0	735	0	0	0	0	10000	10000	0	0	0	0.644778	0.644778	815	0	1264
23	6723859	19	13790278	BND00121664	0	1	0.5	1	shotgun2dovetail_1-27	0	BND	5to3	0	946	0	0	0	0	10000	10000	0	0	0	0.547902	0.547902	692	0	1263
23	6723955	1	62320	BND00121666	0	1	0.5	1	shotgun2dovetail_1-27	0	BND	5to3	0	843	0	0	0	0	10000	10000	0	0	0	0.288491	0.288491	564	0	1955
23	6724021	8	20627746	BND00121667	0	0	0	1	NA	0	BND	3to3	0	866	0	0	0	10000	0	10000	0	4347	0.0737798	0	0	0	0	881
23	6724067	13	4003806	BND00121669	0	0	0	1	NA	0	BND	3to5	0	743	0	0	0	10000	0	10000	0	4534	0.0299667	0	0	0	0	901
23	6724139	15	3454817	BND00121673	0	0	0	1	NA	0	BND	3to5	0	988	0	0	0	10000	0	10000	0	4744	0.0241838	0	0	0	0	827
23	6725714	12	17350402	BND00121676	0	0	0	1	NA	0	BND	3to5	0	896	0	0	0	10000	0	10000	0	2490	0.0344828	0	0	0	0	928
23	6726409	12	17350536	BND00121677	0	0	0	1	NA	0	BND	5to3	0	925	0	0	0	10000	0	10000	0	3432	0.0691176	0	0	0	0	680
23	6727885	15	3456434	BND00121680	0	0	0	1	NA	0	BND	5to3	0	941	0	0	0	10000	0	10000	0	2920	0.0631068	0	0	0	0	618
23	6728083	7	15659862	BND00121681	0	1	0.5	1	shotgun2dovetail_1-27	0	BND	3to5	0	679	0	0	0	0	10000	10000	0	0	0	0.550186	0.550186	296	0	538
23	6731305	23	6731966	DEL00121683	662	2	1	1	shotgun2dovetail_1-27	0	DEL	3to5	1	4	0	4	1.88176	0	69	69	0	0	0	1	1	0	23	23
23	6731309	23	6732184	DEL00121684	876	1	0.5	1	shotgun2dovetail_1-27	0	DEL	3to5	0	195	0	0	0	0	10000	10000	0	0	0	0.190476	0.190476	4	0	21
23	6737470	12	16876432	BND00121685	0	1	0.5	1	shotgun2dovetail_1-27	0	BND	3to5	0	576	0	0	0	0	10000	10000	0	0	0	0.287129	0.287129	116	0	404
23	6737473	12	16876429	BND00121686	0	1	0.5	1	shotgun2dovetail_1-27	0	BND	3to5	1	1	0	0	1.93439	0	10000	10000	0	0	0	0.23913	0.23913	0	55	230
23	6746972	1	22158575	BND00121688	0	2	1	1	shotgun2dovetail_1-27	0	BND	3to3	0	831	0	0	0	0	35	35	0	0	0	0.964286	0.964286	27	0	28
23	6746972	1	22157065	BND00121687	0	2	1	1	shotgun2dovetail_1-27	0	BND	5to5	0	978	0	0	0	0	111	111	0	0	0	1	1	39	0	39
23	6791380	23	6791526	DEL00121690	147	2	1	1	shotgun2dovetail_1-27	0	DEL	3to5	1	2	0	2	1.82022	0	30	30	0	0	0	1	1	0	10	10
23	6805267	18	2960790	BND00121691	0	1	0.5	1	shotgun2dovetail_1-27	0	BND	5to3	0	582	0	0	0	0	10000	10000	0	0	0	0.164835	0.164835	15	0	91
23	6806496	18	2960603	BND00121692	0	0	0	1	NA	0	BND	3to5	0	502	0	0	0	129	0	129	0	197	0	0	0	0	0	43
23	6818693	23	6818840	DEL00121693	148	1	0.5	1	shotgun2dovetail_1-27	0	DEL	3to5	1	3	0	3	1.96266	0	10000	10000	0	0	0	0.520833	0.520833	0	25	48
23	6851358	23	6857050	DEL00121694	5693	1	0.5	1	shotgun2dovetail_1-27	0	DEL	3to5	0	435	0	0	0	0	10000	10000	0	0	0	0.206897	0.206897	12	0	58
23	6851762	23	6857209	DUP00121695	5448	1	0.5	1	shotgun2dovetail_1-27	0	DUP	5to3	0	541	0	0	0	0	15	15	0	0	0	0.0862069	0.0862069	5	0	58
23	6866521	9	16404824	BND00121697	0	1	0.5	1	shotgun2dovetail_1-27	0	BND	5to5	0	755	0	0	0	0	10000	10000	0	0	0	0.358491	0.358491	19	0	53
23	6874341	23	8924412	DUP00121700	2050072	2	1	1	shotgun2dovetail_1-27	0	DUP	5to3	1	8	0	9	1.98702	0	144	144	0	0	0	1	1	58	48	48
23	6874783	23	8924464	DEL00121701	2049682	1	0.5	1	shotgun2dovetail_1-27	0	DEL	3to5	0	120	0	0	0	0	10000	10000	0	0	0	0.672131	0.672131	82	0	122
23	6876947	6	20610764	BND00121706	0	2	1	1	shotgun2dovetail_1-27	0	BND	5to3	1	1	0	0	1.92091	0	134	134	0	0	0	1	1	0	47	47
23	6876947	3	14531579	BND00121705	0	1	0.5	1	shotgun2dovetail_1-27	0	BND	5to5	0	976	0	0	0	0	10000	10000	0	0	0	0.41791	0.41791	28	0	67
23	6876947	14	11079463	BND00121704	0	1	0.5	1	shotgun2dovetail_1-27	0	BND	5to5	0	991	0	0	0	0	10000	10000	0	0	0	0.434783	0.434783	40	0	92
23	6876951	3	14531848	BND00121707	0	1	0.5	1	shotgun2dovetail_1-27	0	BND	3to3	0	638	0	0	0	0	10000	10000	0	0	0	0.513889	0.513889	37	0	72
23	6883975	15	10539304	BND00121711	0	1	0.5	1	shotgun2dovetail_1-27	0	BND	5to5	0	981	0	0	0	0	10000	10000	0	0	0	0.623656	0.623656	58	0	93
23	6883977	14	605693	BND00121713	0	1	0.5	1	shotgun2dovetail_1-27	0	BND	3to3	0	972	0	0	0	0	10000	10000	0	0	0	0.375	0.375	15	0	40
23	6883998	18	12937046	BND00121714	0	1	0.5	1	shotgun2dovetail_1-27	0	BND	5to3	0	775	0	0	0	0	10000	10000	0	0	0	0.432432	0.432432	32	0	74
23	6908877	23	6908991	DEL00121715	115	1	0.5	1	shotgun2dovetail_1-27	0	DEL	3to5	1	6	0	5	1.99716	0	10000	10000	0	0	0	0.472727	0.472727	0	26	55
23	6915146	23	6915224	DEL00121717	79	2	1	1	shotgun2dovetail_1-27	0	DEL	3to5	1	2	0	1	1.8941	0	63	63	0	0	0	1	1	0	21	21
23	6966479	11	5057988	BND00121720	0	0	0	1	NA	0	BND	5to3	0	810	0	0	0	10000	0	10000	0	252	0.116732	0	0	0	0	257
23	6967090	11	5057793	BND00121722	0	0	0	1	NA	0	BND	3to5	0	722	0	0	0	10000	0	10000	0	213	0.113636	0	0	0	0	220
23	6974060	11	3978665	BND00121723	0	1	0.5	1	shotgun2dovetail_1-27	0	BND	3to3	0	851	0	0	0	0	10000	10000	0	0	0	0.580645	0.580645	18	0	31
23	7009660	23	7619029	INV00121726	609370	2	1	1	shotgun2dovetail_1-27	0	INV	3to3	0	523	0	0	0	0	63	63	0	0	0	1	1	21	0	21
23	7014658	20	14953377	BND00121727	0	1	0.5	1	shotgun2dovetail_1-27	0	BND	5to3	0	990	0	0	0	0	10000	10000	0	0	0	0.580645	0.580645	18	0	31
23	7089100	23	7090625	DEL00121733	1526	2	1	1	shotgun2dovetail_1-27	0	DEL	3to5	0	50	0	0	0	0	10000	10000	0	0	0	1	1	92	0	92
23	7102837	23	7102936	DEL00121747	100	1	0.5	1	shotgun2dovetail_1-27	0	DEL	3to5	1	3	0	2	1.9381	0	10000	10000	0	0	0	0.5	0.5	0	23	46
23	7141773	22	9194268	BND00121748	0	2	1	1	shotgun2dovetail_1-27	0	BND	3to3	1	6	0	5	1.9554	0	120	120	0	0	0	1	1	0	40	40
23	7150170	6	9131286	BND00121749	0	1	0.5	1	shotgun2dovetail_1-27	0	BND	3to3	0	754	0	0	0	0	10000	10000	0	0	0	0.902655	0.902655	102	0	113
23	7150206	6	9130776	BND00121750	0	1	0.5	1	shotgun2dovetail_1-27	0	BND	5to5	0	733	0	0	0	0	10000	10000	0	0	0	0.922535	0.922535	131	0	142
23	7171806	23	7172625	DEL00121752	820	2	1	1	shotgun2dovetail_1-27	0	DEL	3to5	1	1	0	0	1.92027	0	50	50	0	0	0	0.871795	0.871795	21	68	78
23	7174330	3	807476	BND00121756	0	0	0	1	NA	0	BND	5to3	0	770	0	0	0	129	0	129	0	259	0.138122	0	0	0	0	181
23	7174668	1	24515856	BND00121760	0	1	0.5	1	shotgun2dovetail_1-27	0	BND	5to3	1	2	0	1	1.99881	0	10000	10000	0	0	0	0.473684	0.473684	0	18	38
23	7174707	1	24515857	BND00121762	0	1	0.5	1	shotgun2dovetail_1-27	0	BND	5to3	0	829	0	0	0	0	10000	10000	0	0	0	0.596774	0.596774	37	0	62
23	7176331	23	7176955	DEL00121767	625	2	1	1	shotgun2dovetail_1-27	0	DEL	3to5	1	7	0	9	1.8857	0	10000	10000	0	0	0	1	1	0	76	76
23	7176955	14	8746797	BND00121770	0	1	0.5	1	shotgun2dovetail_1-27	0	BND	3to5	1	3	0	2	1.93957	0	10000	10000	0	0	0	0.714286	0.714286	0	30	42
23	7176955	21	2823485	BND00121769	0	1	0.5	1	shotgun2dovetail_1-27	0	BND	3to3	1	2	0	1	1.98825	0	10000	10000	0	0	0	0.690909	0.690909	45	38	55
23	7176956	19	14850653	BND00121772	0	1	0.5	1	shotgun2dovetail_1-27	0	BND	3to5	0	991	0	0	0	0	10000	10000	0	0	0	0.606557	0.606557	37	0	61
23	7176957	19	14850513	BND00121774	0	1	0.5	1	shotgun2dovetail_1-27	0	BND	3to5	1	2	0	1	1.98039	0	10000	10000	0	0	0	0.730769	0.730769	0	38	52
23	7176957	14	8746818	BND00121773	0	1	0.5	1	shotgun2dovetail_1-27	0	BND	3to5	0	811	0	0	0	0	10000	10000	0	0	0	0.54386	0.54386	31	0	57
23	7187925	23	7190492	DUP00121776	2568	1	0.5	1	shotgun2dovetail_1-27	0	DUP	5to3	0	118	0	0	0	0	10000	10000	0	0	0	0.834586	0.834586	111	0	133
23	7188037	23	7190112	DEL00121778	2076	1	0.5	1	shotgun2dovetail_1-27	0	DEL	3to5	0	50	0	0	0	0	10000	10000	0	0	0	0.81068	0.81068	167	0	206
23	7189661	23	7191025	DUP00121779	1365	1	0.5	1	shotgun2dovetail_1-27	0	DUP	5to3	0	50	0	0	0	0	10000	10000	0	0	0	0.537037	0.537037	116	0	216
23	7192064	23	7192481	DEL00121782	418	2	1	1	shotgun2dovetail_1-27	0	DEL	3to5	1	9	0	8	1.93608	0	10000	10000	0	0	0	1	1	0	64	64
23	7222183	23	7224502	INV00121785	2320	1	0.5	1	shotgun2dovetail_1-27	0	INV	5to5	0	438	0	0	0	0	142	142	0	0	0	0.236842	0.236842	18	0	76
23	7249893	21	8668337	BND00121788	0	1	0.5	1	shotgun2dovetail_1-27	0	BND	5to5	0	728	0	0	0	0	10000	10000	0	0	0	0.666667	0.666667	12	0	18
23	7257069	3	20625138	BND00121798	0	1	0.5	1	shotgun2dovetail_1-27	0	BND	3to5	0	664	0	0	0	0	10000	10000	0	0	0	0.511628	0.511628	22	0	43
23	7257070	9	19173158	BND00121799	0	1	0.5	1	shotgun2dovetail_1-27	0	BND	3to5	1	5	0	7	1.92818	0	10000	10000	0	0	0	0.490196	0.490196	0	25	51
23	7257641	23	7267639	DEL00121801	9999	2	1	1	shotgun2dovetail_1-27	0	DEL	3to5	0	151	0	0	0	0	10000	10000	0	0	0	1	1	120	0	120
23	7271069	23	7272196	DEL00121802	1128	1	0.5	1	shotgun2dovetail_1-27	0	DEL	3to5	0	50	0	0	0	0	10000	10000	0	0	0	0.8	0.8	64	0	80
23	7271410	5	8854741	BND00121804	0	1	0.5	1	shotgun2dovetail_1-27	0	BND	5to3	0	800	0	0	0	0	10000	10000	0	0	0	0.638298	0.638298	60	0	94
23	7271414	9	19004179	BND00121805	0	1	0.5	1	shotgun2dovetail_1-27	0	BND	5to3	0	847	0	0	0	0	10000	10000	0	0	0	0.121077	0.121077	463	0	3824
23	7271670	2	7098482	BND00121806	0	1	0.5	1	shotgun2dovetail_1-27	0	BND	5to3	0	481	0	0	0	0	10000	10000	0	0	0	0.113636	0.113636	25	0	220
23	7271860	2	7097402	BND00121807	0	1	0.5	1	shotgun2dovetail_1-27	0	BND	3to5	0	567	0	0	0	0	10000	10000	0	0	0	0.129921	0.129921	33	0	254
23	7272184	5	8854736	BND00121808	0	1	0.5	1	shotgun2dovetail_1-27	0	BND	3to5	0	700	0	0	0	0	10000	10000	0	0	0	0.790541	0.790541	117	0	148
23	7272196	18	15145953	BND00121809	0	2	1	1	shotgun2dovetail_1-27	0	BND	3to5	0	543	0	0	0	0	10000	10000	0	0	0	1	1	118	0	118
23	7272207	9	19004175	BND00121810	0	0	0	1	NA	0	BND	3to5	0	583	0	0	0	10000	0	10000	0	685	0.125421	0	0	0	0	3859
23	7277847	23	7277930	DEL00121811	84	1	0.5	1	shotgun2dovetail_1-27	0	DEL	3to5	1	2	0	1	1.95465	0	10000	10000	0	0	0	0.577778	0.577778	0	26	45
23	7280660	23	7280718	DEL00121812	59	1	0.5	1	shotgun2dovetail_1-27	0	DEL	3to5	1	2	0	1	1.93189	0	10000	10000	0	0	0	0.72549	0.72549	0	37	51
23	7294428	15	15117736	BND00121820	0	1	0.5	1	shotgun2dovetail_1-27	0	BND	3to5	0	863	0	0	0	0	10000	10000	0	0	0	0.280899	0.280899	25	0	89
23	7321075	23	7444137	DEL00121821	123063	1	0.5	1	shotgun2dovetail_1-27	0	DEL	3to5	0	312	0	0	0	0	10000	10000	0	0	0	0.411765	0.411765	42	0	102
23	7326121	23	7445267	DUP00121824	119147	1	0.5	1	shotgun2dovetail_1-27	0	DUP	5to3	0	276	0	0	0	0	10000	10000	0	0	0	0.388889	0.388889	35	0	90
23	7348807	23	7356886	DEL00121825	8080	1	0.5	1	shotgun2dovetail_1-27	0	DEL	3to5	0	427	0	0	0	0	10000	10000	0	0	0	0.466667	0.466667	35	0	75
23	7370949	23	7371001	DEL00121826	53	1	0.5	1	shotgun2dovetail_1-27	0	DEL	3to5	1	4	0	5	1.91038	0	10000	10000	0	0	0	0.586207	0.586207	0	34	58
23	7373425	23	7373781	DEL00121827	357	1	0.5	1	shotgun2dovetail_1-27	0	DEL	3to5	1	2	0	1	1.9078	0	10000	10000	0	0	0	0.492958	0.492958	0	35	71
23	7380923	23	7381198	DEL00121828	276	1	0.5	1	shotgun2dovetail_1-27	0	DEL	3to5	1	1	0	0	1.94149	0	10000	10000	0	0	0	0.483871	0.483871	0	30	62
23	7419742	19	11266307	BND00121830	0	1	0.5	1	shotgun2dovetail_1-27	0	BND	5to5	1	2	0	1	1.95802	0	10000	10000	0	0	0	0.552632	0.552632	75	21	38
23	7445019	23	7486324	INV00121833	41306	1	0.5	1	shotgun2dovetail_1-27	0	INV	5to5	0	547	0	0	0	0	131	131	0	0	0	0.13617	0.13617	32	0	235
23	7447845	23	7448914	DEL00121834	1070	2	1	1	shotgun2dovetail_1-27	0	DEL	3to5	1	11	0	10	1.93012	0	10000	10000	0	0	0	1	1	89	56	56
23	7448349	2	2681988	BND00121837	0	0	0	1	NA	0	BND	3to5	0	643	0	0	0	10000	0	10000	0	495	0.0373134	0	0	0	0	134
23	7448657	11	16531209	BND00121840	0	1	0.5	1	shotgun2dovetail_1-27	0	BND	3to5	0	948	0	0	0	0	10000	10000	0	0	0	0.23301	0.23301	24	0	103
23	7448666	10	14711298	BND00121841	0	1	0.5	1	shotgun2dovetail_1-27	0	BND	3to5	0	955	0	0	0	0	10000	10000	0	0	0	0.229358	0.229358	25	0	109
23	7453533	23	7453603	DEL00121842	71	1	0.5	1	shotgun2dovetail_1-27	0	DEL	3to5	1	3	0	2	1.92071	0	10000	10000	0	0	0	0.487805	0.487805	0	20	41
23	7460827	23	7461009	DEL00121844	183	2	1	1	shotgun2dovetail_1-27	0	DEL	3to5	1	9	0	8	1.99178	0	33	33	0	0	0	1	1	0	11	11
23	7479673	23	7479766	DEL00121845	94	1	0.5	1	shotgun2dovetail_1-27	0	DEL	3to5	1	2	0	2	1.9547	0	10000	10000	0	0	0	0.513158	0.513158	0	39	76
23	7499121	23	7499543	DEL00121846	423	2	1	1	shotgun2dovetail_1-27	0	DEL	3to5	1	4	0	3	1.86861	0	10000	10000	0	0	0	1	1	0	56	56
23	7612953	23	7624042	DUP00121848	11090	1	0.5	1	shotgun2dovetail_1-27	0	DUP	5to3	0	229	0	0	0	0	10000	10000	0	0	0	0.789744	0.789744	154	0	195
23	7612959	23	7619361	DUP00121849	6403	1	0.5	1	shotgun2dovetail_1-27	0	DUP	5to3	1	2	0	1	1.94713	0	10000	10000	0	0	0	0.475	0.475	32	38	80
23	7612959	23	7693294	INV00121850	80336	1	0.5	1	shotgun2dovetail_1-27	0	INV	5to5	1	2	0	1	1.9769	0	10000	10000	0	0	0	0.247525	0.247525	0	25	101
23	7613297	23	7619885	DEL00121851	6589	1	0.5	1	shotgun2dovetail_1-27	0	DEL	3to5	0	50	0	0	0	0	10000	10000	0	0	0	0.892045	0.892045	157	0	176
23	7613396	20	14953333	BND00121852	0	1	0.5	1	shotgun2dovetail_1-27	0	BND	5to5	0	990	0	0	0	0	10000	10000	0	0	0	0.594595	0.594595	22	0	37
23	7617090	1	2493842	BND00121853	0	0	0	1	NA	0	BND	3to5	0	824	0	0	0	10000	0	10000	0	259	0.0136986	0	0	0	0	73
23	7619127	23	7624072	DUP00121854	4946	2	1	1	shotgun2dovetail_1-27	0	DUP	5to3	0	79	0	0	0	0	10000	10000	0	0	0	1	1	154	0	154
23	7619292	23	7694400	INV00121855	75109	1	0.5	1	shotgun2dovetail_1-27	0	INV	3to3	0	517	0	0	0	0	10000	10000	0	0	0	0.87931	0.87931	51	0	58
23	7622035	23	12619800	INV00121859	4997766	1	0.5	1	shotgun2dovetail_1-27	0	INV	5to5	0	412	0	0	0	0	10000	10000	0	0	0	0.357895	0.357895	34	0	95
23	7622752	7	19417316	BND00121860	0	1	0.5	1	shotgun2dovetail_1-27	0	BND	3to3	0	762	0	0	0	0	10000	10000	0	0	0	0.4875	0.4875	39	0	80
23	7623142	4	3975	BND00121861	0	0	0	1	NA	0	BND	5to5	0	991	0	0	0	10000	0	10000	0	601	0.0876133	0	0	0	0	331
23	7623668	23	7623870	DEL00121862	203	1	0.5	1	shotgun2dovetail_1-27	0	DEL	3to5	1	5	0	5	1.98874	0	10000	10000	0	0	0	0.852174	0.852174	0	98	115
23	7624071	23	7694400	INV00121863	70330	2	1	1	shotgun2dovetail_1-27	0	INV	3to3	0	671	0	0	0	0	93	93	0	0	0	1	1	31	0	31
23	7624917	23	7625922	INV00121867	1006	1	0.5	1	shotgun2dovetail_1-27	0	INV	5to5	0	487	0	0	0	0	157	157	0	0	0	0.642857	0.642857	9	0	14
23	7625821	23	7654514	DEL00121876	28694	2	1	1	shotgun2dovetail_1-27	0	DEL	3to5	0	50	0	0	0	0	17	17	0	0	0	0.945946	0.945946	35	0	37
23	7626809	23	7649234	INV00121882	22426	1	0.5	1	shotgun2dovetail_1-27	0	INV	5to5	0	70	0	0	0	0	10000	10000	0	0	0	0.431373	0.431373	22	0	51
23	7628926	23	7629685	DEL00121894	760	1	0.5	1	shotgun2dovetail_1-27	0	DEL	3to5	0	50	0	0	0	0	40	40	0	0	0	0.129032	0.129032	12	0	93
23	7629284	23	7644491	INV00121899	15208	1	0.5	1	shotgun2dovetail_1-27	0	INV	5to5	1	4	0	4	1.83506	0	10000	10000	0	0	0	0.351064	0.351064	0	33	94
23	7630457	23	7649234	DEL00121906	18778	1	0.5	1	shotgun2dovetail_1-27	0	DEL	3to5	0	530	0	0	0	0	10000	10000	0	0	0	0.461538	0.461538	12	0	26
23	7631815	23	7651932	DUP00121916	20118	1	0.5	1	shotgun2dovetail_1-27	0	DUP	5to3	0	487	0	0	0	0	46	46	0	0	0	0.9	0.9	18	0	20
23	7632014	1	4253285	BND00121920	0	1	0.5	1	shotgun2dovetail_1-27	0	BND	5to5	0	991	0	0	0	0	10000	10000	0	0	0	0.333333	0.333333	40	0	120
23	7632047	4	8306	BND00121921	0	1	0.5	1	shotgun2dovetail_1-27	0	BND	5to5	0	944	0	0	0	0	10000	10000	0	0	0	0.425926	0.425926	46	0	108
23	7634100	8	19639568	BND00121925	0	1	0.5	1	shotgun2dovetail_1-27	0	BND	5to3	0	955	0	0	0	0	10000	10000	0	0	0	0.125436	0.125436	36	0	287
23	7635411	20	2432513	BND00121928	0	1	0.5	1	shotgun2dovetail_1-27	0	BND	5to3	0	991	0	0	0	0	40	40	0	0	0	0.942857	0.942857	99	0	105
23	7635853	3	22390612	BND00121934	0	2	1	1	shotgun2dovetail_1-27	0	BND	5to5	0	588	0	0	0	0	39	39	0	0	0	0.945122	0.945122	155	0	164
23	7635860	19	13169626	BND00121935	0	1	0.5	1	shotgun2dovetail_1-27	0	BND	5to3	0	991	0	0	0	0	10000	10000	0	0	0	0.573529	0.573529	78	0	136
23	7635910	13	18525817	BND00121937	0	2	1	1	shotgun2dovetail_1-27	0	BND	5to5	0	874	0	0	0	0	10000	10000	0	0	0	0.980263	0.980263	149	0	152
23	7636027	11	2368761	BND00121942	0	1	0.5	1	shotgun2dovetail_1-27	0	BND	3to3	0	961	0	0	0	0	10000	10000	0	0	0	0.435556	0.435556	98	0	225
23	7636651	23	7650872	DUP00121949	14222	1	0.5	1	shotgun2dovetail_1-27	0	DUP	5to3	0	386	0	0	0	0	10000	10000	0	0	0	0.690909	0.690909	38	0	55
23	7636651	4	8305	BND00121947	0	1	0.5	1	shotgun2dovetail_1-27	0	BND	5to5	0	945	0	0	0	0	10000	10000	0	0	0	0.75641	0.75641	118	0	156
23	7637066	23	7638037	DEL00121951	972	1	0.5	1	shotgun2dovetail_1-27	0	DEL	3to5	1	2	0	2	1.8977	0	10000	10000	0	0	0	0.340426	0.340426	0	16	47
23	7637596	20	4134790	BND00121955	0	1	0.5	1	shotgun2dovetail_1-27	0	BND	5to5	0	928	0	0	0	0	10000	10000	0	0	0	0.439655	0.439655	51	0	116
23	7638749	23	7640637	INV00121957	1889	0	0	1	NA	0	INV	5to5	0	104	0	0	0	10000	0	10000	0	4890	0.0990338	0	0	0	0	414
23	7639406	23	7640492	INV00121958	1087	1	0.5	1	shotgun2dovetail_1-27	0	INV	5to5	1	6	0	5	1.96828	0	10000	10000	0	0	0	0.233831	0.233831	0	47	201
23	7639675	7	19264299	BND00121964	0	1	0.5	1	shotgun2dovetail_1-27	0	BND	5to3	0	962	0	0	0	0	10000	10000	0	0	0	0.513966	0.513966	92	0	179
23	7639698	23	7640408	DUP00121965	711	1	0.5	1	shotgun2dovetail_1-27	0	DUP	5to3	0	238	0	0	0	0	10000	10000	0	0	0	0.180723	0.180723	120	0	664
23	7639703	10	144017	BND00121966	0	1	0.5	1	shotgun2dovetail_1-27	0	BND	5to5	0	900	0	0	0	0	10000	10000	0	0	0	0.407895	0.407895	62	0	152
23	7640145	9	19935567	BND00121968	0	1	0.5	1	shotgun2dovetail_1-27	0	BND	5to5	1	3	0	3	1.98218	0	10000	10000	0	0	0	0.112853	0.112853	123	36	319
23	7642129	23	7650870	INV00121971	8742	1	0.5	1	shotgun2dovetail_1-27	0	INV	3to3	0	355	0	0	0	0	10000	10000	0	0	0	0.530973	0.530973	60	0	113
23	7642514	19	13164217	BND00121973	0	1	0.5	1	shotgun2dovetail_1-27	0	BND	3to5	0	991	0	0	0	0	10000	10000	0	0	0	0.357143	0.357143	50	0	140
23	7648333	23	7649782	INV00121992	1450	1	0.5	1	shotgun2dovetail_1-27	0	INV	3to3	0	599	0	0	0	0	10000	10000	0	0	0	0.454936	0.454936	106	0	233
23	7648832	14	13939233	BND00121994	0	1	0.5	1	shotgun2dovetail_1-27	0	BND	3to3	0	990	0	0	0	0	10000	10000	0	0	0	0.375	0.375	54	0	144
23	7649705	23	7654163	DUP00121995	4459	1	0.5	1	shotgun2dovetail_1-27	0	DUP	5to3	0	319	0	0	0	0	10000	10000	0	0	0	0.563636	0.563636	31	0	55
23	7651436	23	7653229	INV00121999	1794	1	0.5	1	shotgun2dovetail_1-27	0	INV	3to3	0	61	0	0	0	0	10000	10000	0	0	0	0.666667	0.666667	30	0	45
23	7654663	5	16820563	BND00122014	0	1	0.5	1	shotgun2dovetail_1-27	0	BND	3to5	0	991	0	0	0	0	10000	10000	0	0	0	0.304878	0.304878	25	0	82
23	7655290	23	7655409	DUP00122017	120	2	1	1	shotgun2dovetail_1-27	0	DUP	5to3	1	11	0	11	1.92516	0	46	46	0	0	0	1	1	0	16	16
23	7656833	12	17550436	BND00122020	0	0	0	1	NA	0	BND	5to5	0	270	0	0	0	10000	0	10000	0	1890	0.130883	0	0	0	0	1551
23	7656918	8	19923464	BND00122022	0	1	0.5	1	shotgun2dovetail_1-27	0	BND	5to3	0	706	0	0	0	0	10000	10000	0	0	0	0.395904	0.395904	348	0	879
23	7656927	18	429719	BND00122023	0	0	0	1	NA	0	BND	5to5	1	2	0	1	1.93657	10000	0	10000	0	2667	0.0655738	0	0	0	0	183
23	7657713	19	2098650	BND00122028	0	0	0	1	NA	0	BND	5to3	0	756	0	0	0	10000	0	10000	0	7019	0.224512	0	0	0	0	922
23	7657851	19	2101235	BND00122031	0	1	0.5	1	shotgun2dovetail_1-27	0	BND	5to3	0	907	0	0	0	0	10000	10000	0	0	0	0.352868	0.352868	283	0	802
23	7657862	12	17543416	BND00122032	0	1	0.5	1	shotgun2dovetail_1-27	0	BND	5to5	0	59	0	0	0	0	10000	10000	0	0	0	0.539326	0.539326	1008	0	1869
23	7657876	8	19201742	BND00122033	0	1	0.5	1	shotgun2dovetail_1-27	0	BND	5to5	0	50	0	0	0	0	10000	10000	0	0	0	0.578022	0.578022	1052	0	1820
23	7658139	4	20328	BND00122034	0	1	0.5	1	shotgun2dovetail_1-27	0	BND	5to3	0	683	0	0	0	0	10000	10000	0	0	0	0.367198	0.367198	553	0	1506
23	7658169	4	12825	BND00122035	0	1	0.5	1	shotgun2dovetail_1-27	0	BND	5to3	0	572	0	0	0	0	10000	10000	0	0	0	0.334507	0.334507	570	0	1704
23	7658190	23	7677074	DEL00122036	18885	1	0.5	1	shotgun2dovetail_1-27	0	DEL	3to5	1	2	0	1	1.94992	0	10000	10000	0	0	0	0.620094	0.620094	0	395	637
23	7658224	18	16819736	BND00122037	0	1	0.5	1	shotgun2dovetail_1-27	0	BND	5to5	1	10	0	9	1.95626	0	10000	10000	0	0	0	0.409091	0.409091	912	45	110
23	7658511	8	19202373	BND00122038	0	1	0.5	1	shotgun2dovetail_1-27	0	BND	3to3	0	50	0	0	0	0	10000	10000	0	0	0	0.296155	0.296155	701	0	2367
23	7658579	8	19184744	BND00122043	0	1	0.5	1	shotgun2dovetail_1-27	0	BND	5to3	0	463	0	0	0	0	10000	10000	0	0	0	0.650152	0.650152	853	0	1312
23	7658683	4	11642	BND00122045	0	0	0	1	NA	0	BND	3to5	0	255	0	0	0	10000	0	10000	0	5197	0.149242	0	0	0	0	2506
23	7658691	8	19184120	BND00122046	0	1	0.5	1	shotgun2dovetail_1-27	0	BND	3to5	0	187	0	0	0	0	10000	10000	0	0	0	0.544565	0.544565	501	0	920
23	7658720	8	19189773	BND00122048	0	1	0.5	1	shotgun2dovetail_1-27	0	BND	3to3	0	653	0	0	0	0	10000	10000	0	0	0	0.584009	0.584009	504	0	863
23	7658735	12	17544094	BND00122049	0	1	0.5	1	shotgun2dovetail_1-27	0	BND	3to3	0	50	0	0	0	0	10000	10000	0	0	0	0.505203	0.505203	534	0	1057
23	7658857	12	18994692	BND00122050	0	1	0.5	1	shotgun2dovetail_1-27	0	BND	5to5	0	719	0	0	0	0	10000	10000	0	0	0	0.786517	0.786517	910	0	1157
23	7658974	4	15214	BND00122053	0	1	0.5	1	shotgun2dovetail_1-27	0	BND	5to5	0	440	0	0	0	0	10000	10000	0	0	0	0.384381	0.384381	758	0	1972
23	7658986	8	19188398	BND00122054	0	1	0.5	1	shotgun2dovetail_1-27	0	BND	5to5	0	187	0	0	0	0	10000	10000	0	0	0	0.719672	0.719672	878	0	1220
23	7659006	4	65763	BND00122055	0	1	0.5	1	shotgun2dovetail_1-27	0	BND	5to3	0	542	0	0	0	0	10000	10000	0	0	0	0.45572	0.45572	494	0	1084
23	7659073	19	2098462	BND00122056	0	1	0.5	1	shotgun2dovetail_1-27	0	BND	3to5	0	670	0	0	0	0	10000	10000	0	0	0	0.373589	0.373589	331	0	886
23	7659168	19	2134527	BND00122058	0	0	0	1	NA	0	BND	3to5	0	391	0	0	0	10000	0	10000	0	8491	0.191406	0	0	0	0	1024
23	7659346	19	2199754	BND00122062	0	1	0.5	1	shotgun2dovetail_1-27	0	BND	5to5	0	928	0	0	0	0	10000	10000	0	0	0	0.275378	0.275378	746	0	2709
23	7659349	20	5185373	BND00122063	0	1	0.5	1	shotgun2dovetail_1-27	0	BND	5to3	0	537	0	0	0	0	10000	10000	0	0	0	0.205677	0.205677	529	0	2572
23	7659378	12	19016692	BND00122066	0	1	0.5	1	shotgun2dovetail_1-27	0	BND	5to3	0	991	0	0	0	0	10000	10000	0	0	0	0.228474	0.228474	605	0	2648
23	7659459	1	2898791	BND00122070	0	1	0.5	1	shotgun2dovetail_1-27	0	BND	5to3	0	919	0	0	0	0	10000	10000	0	0	0	0.253008	0.253008	694	0	2743
23	7659494	1	24913625	BND00122079	0	1	0.5	1	shotgun2dovetail_1-27	0	BND	3to3	1	4	0	4	1.95847	0	10000	10000	0	0	0	0.272995	0.272995	0	463	1696
23	7659494	5	265791	BND00122072	0	1	0.5	1	shotgun2dovetail_1-27	0	BND	3to3	1	4	0	4	1.95195	0	10000	10000	0	0	0	0.27054	0.27054	0	461	1704
23	7659660	4	19954	BND00122091	0	0	0	1	NA	0	BND	3to5	0	607	0	0	0	10000	0	10000	0	7594	0.230769	0	0	0	0	845
23	7659666	16	4915995	BND00122092	0	1	0.5	1	shotgun2dovetail_1-27	0	BND	3to3	0	877	0	0	0	0	10000	10000	0	0	0	0.650388	0.650388	839	0	1290
23	7659667	16	17878644	BND00122093	0	1	0.5	1	shotgun2dovetail_1-27	0	BND	3to5	0	983	0	0	0	0	10000	10000	0	0	0	0.313531	0.313531	190	0	606
23	7659679	4	15686	BND00122097	0	1	0.5	1	shotgun2dovetail_1-27	0	BND	3to3	0	50	0	0	0	0	10000	10000	0	0	0	0.538365	0.538365	856	0	1590
23	7659727	4	65587	BND00122109	0	1	0.5	1	shotgun2dovetail_1-27	0	BND	3to5	1	3	0	4	1.98569	0	10000	10000	0	0	0	0.845515	0.845515	0	509	602
23	7659729	18	16818592	BND00122110	0	1	0.5	1	shotgun2dovetail_1-27	0	BND	3to3	0	399	0	0	0	0	10000	10000	0	0	0	0.673898	0.673898	994	0	1475
23	7659733	6	21643799	BND00122117	0	1	0.5	1	shotgun2dovetail_1-27	0	BND	3to5	0	106	0	0	0	0	10000	10000	0	0	0	0.535168	0.535168	175	0	327
23	7659733	3	22705573	BND00122118	0	1	0.5	1	shotgun2dovetail_1-27	0	BND	3to3	0	945	0	0	0	0	10000	10000	0	0	0	0.844828	0.844828	833	0	986
23	7659733	8	19187016	BND00122115	0	1	0.5	1	shotgun2dovetail_1-27	0	BND	3to3	0	101	0	0	0	0	10000	10000	0	0	0	0.802281	0.802281	844	0	1052
23	7659733	4	46372	BND00122112	0	1	0.5	1	shotgun2dovetail_1-27	0	BND	3to3	0	668	0	0	0	0	10000	10000	0	0	0	0.872257	0.872257	1113	0	1276
23	7659733	18	16816776	BND00122114	0	1	0.5	1	shotgun2dovetail_1-27	0	BND	3to3	0	642	0	0	0	0	10000	10000	0	0	0	0.688354	0.688354	1058	0	1537
23	7659738	9	19980028	BND00122119	0	1	0.5	1	shotgun2dovetail_1-27	0	BND	5to3	0	223	0	0	0	0	10000	10000	0	0	0	0.868093	0.868093	974	0	1122
23	7659743	18	16721814	BND00122120	0	1	0.5	1	shotgun2dovetail_1-27	0	BND	5to5	0	913	0	0	0	0	10000	10000	0	0	0	0.255507	0.255507	58	0	227
23	7660690	11	15110801	BND00122124	0	1	0.5	1	shotgun2dovetail_1-27	0	BND	3to3	0	866	0	0	0	0	10000	10000	0	0	0	0.293046	0.293046	177	0	604
23	7660713	11	15110019	BND00122125	0	1	0.5	1	shotgun2dovetail_1-27	0	BND	5to5	0	896	0	0	0	0	10000	10000	0	0	0	0.190227	0.190227	109	0	573
23	7661002	23	7661547	DEL00122127	546	0	0	1	NA	0	DEL	3to5	1	10	0	10	1.93761	10000	0	10000	0	3079	0.0492958	0	0	0	0	426
23	7663694	12	18994680	BND00122137	0	2	1	1	shotgun2dovetail_1-27	0	BND	5to5	0	173	0	0	0	0	10000	10000	0	0	0	0.98615	0.98615	712	0	722
23	7663694	3	20333693	BND00122140	0	2	1	1	shotgun2dovetail_1-27	0	BND	5to3	0	968	0	0	0	0	10000	10000	0	0	0	0.990463	0.990463	2908	0	2936
23	7663694	22	11382997	BND00122134	0	2	1	1	shotgun2dovetail_1-27	0	BND	5to3	0	587	0	0	0	0	10000	10000	0	0	0	0.992209	0.992209	2929	0	2952
23	7663694	12	18513930	BND00122136	0	2	1	1	shotgun2dovetail_1-27	0	BND	5to3	0	767	0	0	0	0	10000	10000	0	0	0	0.99683	0.99683	3145	0	3155
23	7663696	9	19469540	BND00122142	0	2	1	1	shotgun2dovetail_1-27	0	BND	5to3	0	833	0	0	0	0	10000	10000	0	0	0	0.996632	0.996632	2959	0	2969
23	7663700	11	17646333	BND00122143	0	2	1	1	shotgun2dovetail_1-27	0	BND	5to3	0	890	0	0	0	0	10000	10000	0	0	0	0.989164	0.989164	2921	0	2953
23	7663701	6	18743933	BND00122144	0	2	1	1	shotgun2dovetail_1-27	0	BND	5to3	0	947	0	0	0	0	10000	10000	0	0	0	0.984491	0.984491	2920	0	2966
23	7663719	16	17742765	BND00122146	0	2	1	1	shotgun2dovetail_1-27	0	BND	5to3	0	991	0	0	0	0	10000	10000	0	0	0	0.98856	0.98856	2938	0	2972
23	7663732	11	16760806	BND00122150	0	1	0.5	1	shotgun2dovetail_1-27	0	BND	5to5	0	268	0	0	0	0	10000	10000	0	0	0	0.918138	0.918138	572	0	623
23	7663732	5	11514476	BND00122148	0	1	0.5	1	shotgun2dovetail_1-27	0	BND	5to5	0	991	0	0	0	0	10000	10000	0	0	0	0.886614	0.886614	563	0	635
23	7663732	19	16207673	BND00122149	0	2	1	1	shotgun2dovetail_1-27	0	BND	5to3	0	311	0	0	0	0	10000	10000	0	0	0	0.981	0.981	2943	0	3000
23	7663817	8	19701483	BND00122159	0	1	0.5	1	shotgun2dovetail_1-27	0	BND	5to3	0	436	0	0	0	0	10000	10000	0	0	0	0.916317	0.916317	3055	0	3334
23	7663825	19	13416938	BND00122160	0	1	0.5	1	shotgun2dovetail_1-27	0	BND	5to3	0	714	0	0	0	0	10000	10000	0	0	0	0.882162	0.882162	2987	0	3386
23	7663907	21	13597446	BND00122162	0	0	0	1	NA	0	BND	3to3	1	3	0	2	1.96423	10000	0	10000	0	5280	0.016537	0	0	0	0	1028
23	7663911	18	135613	BND00122163	0	1	0.5	1	shotgun2dovetail_1-27	0	BND	3to5	0	895	0	0	0	0	10000	10000	0	0	0	0.672557	0.672557	1294	0	1924
23	7663936	2	5083239	BND00122167	0	1	0.5	1	shotgun2dovetail_1-27	0	BND	3to3	0	961	0	0	0	0	10000	10000	0	0	0	0.197368	0.197368	180	0	912
23	7663953	8	19716196	BND00122168	0	1	0.5	1	shotgun2dovetail_1-27	0	BND	3to5	0	915	0	0	0	0	10000	10000	0	0	0	0.53291	0.53291	2097	0	3935
23	7664014	5	12274449	BND00122172	0	1	0.5	1	shotgun2dovetail_1-27	0	BND	5to3	0	912	0	0	0	0	10000	10000	0	0	0	0.71751	0.71751	2766	0	3855
23	7664015	12	17539979	BND00122174	0	1	0.5	1	shotgun2dovetail_1-27	0	BND	3to5	0	433	0	0	0	0	10000	10000	0	0	0	0.632025	0.632025	1788	0	2829
23	7664016	5	16910975	BND00122175	0	1	0.5	1	shotgun2dovetail_1-27	0	BND	3to5	0	850	0	0	0	0	10000	10000	0	0	0	0.342931	0.342931	1334	0	3890
23	7664053	1	4390324	BND00122176	0	0	0	1	NA	0	BND	3to3	0	850	0	0	0	10000	0	10000	0	8132	0.133333	0	0	0	0	1725
23	7664122	15	3003758	BND00122179	0	0	0	1	NA	0	BND	3to3	1	5	0	5	1.98972	10000	0	10000	0	8913	0.0103397	0	0	0	0	1354
23	7664133	11	15110795	BND00122180	0	1	0.5	1	shotgun2dovetail_1-27	0	BND	3to3	0	741	0	0	0	0	10000	10000	0	0	0	0.176683	0.176683	391	0	2213
23	7664135	19	13226316	BND00122181	0	0	0	1	NA	0	BND	5to3	1	3	0	3	1.97485	10000	0	10000	0	9082	0.028757	0	0	0	0	1078
23	7664139	19	13226204	BND00122182	0	0	0	1	NA	0	BND	3to5	1	3	0	2	1.99365	10000	0	10000	0	9139	0.0171946	0	0	0	0	1105
23	7664139	1	15704889	BND00122184	0	1	0.5	1	shotgun2dovetail_1-27	0	BND	5to3	0	742	0	0	0	0	10000	10000	0	0	0	0.622821	0.622821	2751	0	4417
23	7664140	1	15700650	BND00122186	0	1	0.5	1	shotgun2dovetail_1-27	0	BND	3to5	0	758	0	0	0	0	10000	10000	0	0	0	0.435854	0.435854	1291	0	2962
23	7664151	8	20027869	BND00122187	0	1	0.5	1	shotgun2dovetail_1-27	0	BND	5to5	0	810	0	0	0	0	10000	10000	0	0	0	0.24651	0.24651	565	0	2292
23	7664171	7	531270	BND00122190	0	1	0.5	1	shotgun2dovetail_1-27	0	BND	3to5	0	667	0	0	0	0	10000	10000	0	0	0	0.395833	0.395833	1178	0	2976
23	7664186	1	25776279	BND00122191	0	1	0.5	1	shotgun2dovetail_1-27	0	BND	3to5	0	893	0	0	0	0	10000	10000	0	0	0	0.389585	0.389585	1182	0	3034
23	7664200	4	22508811	BND00122192	0	1	0.5	1	shotgun2dovetail_1-27	0	BND	5to5	0	963	0	0	0	0	10000	10000	0	0	0	0.22533	0.22533	564	0	2503
23	7664257	2	4974966	BND00122194	0	1	0.5	1	shotgun2dovetail_1-27	0	BND	3to5	0	868	0	0	0	0	10000	10000	0	0	0	0.378067	0.378067	1248	0	3301
23	7664266	12	18513820	BND00122195	0	1	0.5	1	shotgun2dovetail_1-27	0	BND	5to3	1	1	0	0	1.97196	0	10000	10000	0	0	0	0.225714	0.225714	0	948	4200
23	7664372	12	19015422	BND00122197	0	0	0	1	NA	0	BND	3to5	1	1	0	0	1.99854	10000	0	10000	0	11561	0.0602806	0	0	0	0	4562
23	7664372	23	7664663	DEL00122196	292	1	0.5	1	shotgun2dovetail_1-27	0	DEL	3to5	1	1	0	0	1.98701	0	10000	10000	0	0	0	0.0959169	0.0959169	0	397	4139
23	7664379	18	2885352	BND00122198	0	0	0	1	NA	0	BND	5to3	1	3	0	4	1.98465	10000	0	10000	0	11695	0.0595186	0	0	0	0	2285
23	7664381	11	16760804	BND00122199	0	0	0	1	NA	0	BND	5to5	1	4	0	3	1.99168	10000	0	10000	0	11724	0.0648479	0	0	0	0	2236
23	7664427	16	16955031	BND00122201	0	1	0.5	1	shotgun2dovetail_1-27	0	BND	5to5	0	981	0	0	0	0	10000	10000	0	0	0	0.244048	0.244048	615	0	2520
23	7664429	1	4389682	BND00122202	0	0	0	1	NA	0	BND	5to5	1	3	0	3	1.98843	10000	0	10000	0	12386	0.00820345	0	0	0	0	2438
23	7664429	14	5028099	BND00122203	0	1	0.5	1	shotgun2dovetail_1-27	0	BND	5to5	1	5	0	4	1.98946	0	10000	10000	0	0	0	0.0930828	0.0930828	0	218	2342
23	7664462	19	12838566	BND00122205	0	1	0.5	1	shotgun2dovetail_1-27	0	BND	5to3	0	908	0	0	0	0	10000	10000	0	0	0	0.503683	0.503683	1846	0	3665
23	7664465	23	7668559	INV00122206	4095	0	0	1	NA	0	INV	3to3	0	590	0	0	0	10000	0	10000	0	18542	0.00219178	0	0	0	0	1825
23	7664472	23	8036778	DEL00122207	372307	0	0	1	NA	0	DEL	3to5	1	6	0	6	1.96805	10000	0	10000	0	318480	0.0456664	0	0	0	0	1073
23	7664487	23	9657870	INV00122210	1993384	0	0	1	NA	0	INV	3to3	0	198	0	0	0	10000	0	10000	0	742017	0.015625	0	0	0	0	1728
23	7664491	14	4857592	BND00122211	0	1	0.5	1	shotgun2dovetail_1-27	0	BND	3to5	0	251	0	0	0	0	10000	10000	0	0	0	0.498922	0.498922	1851	0	3710
23	7664497	23	9656298	INV00122212	1991802	0	0	1	NA	0	INV	5to5	1	2	0	1	1.96492	10000	0	10000	0	739194	0.0136507	0	0	0	0	2857
23	7664519	15	2394952	BND00122214	0	1	0.5	1	shotgun2dovetail_1-27	0	BND	3to3	0	737	0	0	0	0	10000	10000	0	0	0	0.455511	0.455511	1372	0	3012
23	7664548	9	19969890	BND00122216	0	1	0.5	1	shotgun2dovetail_1-27	0	BND	3to3	0	580	0	0	0	0	10000	10000	0	0	0	0.467446	0.467446	1400	0	2995
23	7664569	8	19701013	BND00122221	0	1	0.5	1	shotgun2dovetail_1-27	0	BND	3to5	0	50	0	0	0	0	10000	10000	0	0	0	0.463071	0.463071	2069	0	4468
23	7664570	6	16514756	BND00122223	0	1	0.5	1	shotgun2dovetail_1-27	0	BND	3to5	1	6	0	5	1.98598	0	10000	10000	0	0	0	0.16492	0.16492	0	236	1431
23	7664575	7	20020712	BND00122224	0	0	0	1	NA	0	BND	3to5	1	9	0	9	1.98937	10000	0	10000	0	12425	0.0446735	0	0	0	0	1164
23	7664577	8	1298458	BND00122227	0	1	0.5	1	shotgun2dovetail_1-27	0	BND	3to3	0	645	0	0	0	0	10000	10000	0	0	0	0.47565	0.47565	1426	0	2998
23	7664577	1	26363384	BND00122229	0	1	0.5	1	shotgun2dovetail_1-27	0	BND	3to5	0	928	0	0	0	0	10000	10000	0	0	0	0.552506	0.552506	1973	0	3571
23	7664577	8	20768017	BND00122228	0	1	0.5	1	shotgun2dovetail_1-27	0	BND	3to5	0	771	0	0	0	0	10000	10000	0	0	0	0.553666	0.553666	1986	0	3587
23	7664579	4	65595	BND00122230	0	1	0.5	1	shotgun2dovetail_1-27	0	BND	5to5	0	934	0	0	0	0	10000	10000	0	0	0	0.211883	0.211883	485	0	2289
23	7664579	9	19973378	BND00122231	0	1	0.5	1	shotgun2dovetail_1-27	0	BND	5to3	0	529	0	0	0	0	10000	10000	0	0	0	0.32538	0.32538	1050	0	3227
23	7664587	8	19715924	BND00122234	0	1	0.5	1	shotgun2dovetail_1-27	0	BND	5to5	0	126	0	0	0	0	10000	10000	0	0	0	0.441195	0.441195	1373	0	3112
23	7664589	6	16519791	BND00122235	0	1	0.5	1	shotgun2dovetail_1-27	0	BND	5to3	0	856	0	0	0	0	10000	10000	0	0	0	0.360552	0.360552	914	0	2535
23	7664599	18	2885023	BND00122236	0	1	0.5	1	shotgun2dovetail_1-27	0	BND	3to5	0	166	0	0	0	0	10000	10000	0	0	0	0.543544	0.543544	1991	0	3663
23	7664630	19	2112186	BND00122237	0	1	0.5	1	shotgun2dovetail_1-27	0	BND	5to5	0	969	0	0	0	0	10000	10000	0	0	0	0.276217	0.276217	590	0	2136
23	7664637	12	18994282	BND00122238	0	0	0	1	NA	0	BND	3to3	1	4	0	5	1.95176	10000	0	10000	0	12631	0.0270851	0	0	0	0	2326
23	7664637	12	19015436	BND00122239	0	0	0	1	NA	0	BND	3to5	1	4	0	5	1.94256	10000	0	10000	0	12631	0.0362196	0	0	0	0	3534
23	7664673	8	19146973	BND00122241	0	1	0.5	1	shotgun2dovetail_1-27	0	BND	5to3	0	551	0	0	0	0	10000	10000	0	0	0	0.425259	0.425259	1889	0	4442
23	7664681	21	13082527	BND00122242	0	0	0	1	NA	0	BND	5to5	1	5	0	5	1.95947	10000	0	10000	0	13234	0.0143472	0	0	0	0	1394
23	7664686	11	15079514	BND00122243	0	1	0.5	1	shotgun2dovetail_1-27	0	BND	5to3	0	858	0	0	0	0	10000	10000	0	0	0	0.470294	0.470294	1409	0	2996
23	7664687	9	19972833	BND00122244	0	1	0.5	1	shotgun2dovetail_1-27	0	BND	3to5	0	50	0	0	0	0	10000	10000	0	0	0	0.568108	0.568108	1931	0	3399
23	7664786	6	72977	BND00122246	0	1	0.5	1	shotgun2dovetail_1-27	0	BND	3to5	0	747	0	0	0	0	10000	10000	0	0	0	0.536656	0.536656	1486	0	2769
23	7665024	12	17540624	BND00122250	0	1	0.5	1	shotgun2dovetail_1-27	0	BND	5to3	0	860	0	0	0	0	10000	10000	0	0	0	0.422186	0.422186	784	0	1857
23	7665041	19	2127241	BND00122251	0	1	0.5	1	shotgun2dovetail_1-27	0	BND	5to3	0	924	0	0	0	0	10000	10000	0	0	0	0.501176	0.501176	639	0	1275
23	7665042	9	19968500	BND00122252	0	1	0.5	1	shotgun2dovetail_1-27	0	BND	5to5	0	304	0	0	0	0	10000	10000	0	0	0	0.393911	0.393911	427	0	1084
23	7665067	3	31294	BND00122254	0	1	0.5	1	shotgun2dovetail_1-27	0	BND	5to5	0	991	0	0	0	0	10000	10000	0	0	0	0.322727	0.322727	284	0	880
23	7665067	12	19016385	BND00122255	0	1	0.5	1	shotgun2dovetail_1-27	0	BND	5to3	0	176	0	0	0	0	10000	10000	0	0	0	0.453373	0.453373	914	0	2016
23	7665071	12	19014409	BND00122256	0	1	0.5	1	shotgun2dovetail_1-27	0	BND	5to3	0	991	0	0	0	0	10000	10000	0	0	0	0.644202	0.644202	1061	0	1647
23	7665117	5	17124520	BND00122263	0	1	0.5	1	shotgun2dovetail_1-27	0	BND	5to3	0	932	0	0	0	0	10000	10000	0	0	0	0.454262	0.454262	437	0	962
23	7665179	12	18994242	BND00122267	0	1	0.5	1	shotgun2dovetail_1-27	0	BND	3to3	0	50	0	0	0	0	10000	10000	0	0	0	0.733617	0.733617	2586	0	3525
23	7665194	12	19015304	BND00122269	0	1	0.5	1	shotgun2dovetail_1-27	0	BND	3to5	0	50	0	0	0	0	10000	10000	0	0	0	0.896552	0.896552	2574	0	2871
23	7665234	1	2838723	BND00122272	0	2	1	1	shotgun2dovetail_1-27	0	BND	3to3	0	786	0	0	0	0	10000	10000	0	0	0	0.983031	0.983031	1680	0	1709
23	7665251	1	4384126	BND00122274	0	1	0.5	1	shotgun2dovetail_1-27	0	BND	3to5	0	128	0	0	0	0	10000	10000	0	0	0	0.370309	0.370309	1786	0	4823
23	7665257	17	12134007	BND00122276	0	2	1	1	shotgun2dovetail_1-27	0	BND	3to3	0	291	0	0	0	0	10000	10000	0	0	0	0.973547	0.973547	2981	0	3062
23	7665258	12	18982577	BND00122279	0	1	0.5	1	shotgun2dovetail_1-27	0	BND	3to5	0	831	0	0	0	0	95	95	0	0	0	0.921652	0.921652	1941	0	2106
23	7665258	8	19146628	BND00122280	0	1	0.5	1	shotgun2dovetail_1-27	0	BND	3to5	0	50	0	0	0	0	10000	10000	0	0	0	0.863279	0.863279	1869	0	2165
23	7665258	8	19715675	BND00122281	0	1	0.5	1	shotgun2dovetail_1-27	0	BND	3to3	0	963	0	0	0	0	10000	10000	0	0	0	0.662565	0.662565	1777	0	2682
23	7665269	8	19193655	BND00122282	0	2	1	1	shotgun2dovetail_1-27	0	BND	3to3	0	765	0	0	0	0	10000	10000	0	0	0	0.939976	0.939976	1566	0	1666
23	7665292	1	4404466	BND00122284	0	2	1	1	shotgun2dovetail_1-27	0	BND	3to3	0	925	0	0	0	0	10000	10000	0	0	0	0.97	0.97	1455	0	1500
23	7665549	5	17054412	BND00122288	0	1	0.5	1	shotgun2dovetail_1-27	0	BND	3to5	1	3	0	2	1.9078	0	10000	10000	0	0	0	0.433735	0.433735	0	36	83
23	7666821	11	19444098	BND00122298	0	0	0	1	NA	0	BND	3to5	0	545	0	0	0	113	0	113	0	3368	0.174121	0	0	0	0	626
23	7666825	14	4090785	BND00122299	0	0	0	1	NA	0	BND	3to5	0	895	0	0	0	10000	0	10000	0	3379	0.129921	0	0	0	0	762
23	7666919	15	18124244	BND00122300	0	1	0.5	1	shotgun2dovetail_1-27	0	BND	5to3	0	639	0	0	0	0	10000	10000	0	0	0	0.261501	0.261501	216	0	826
23	7666933	15	2723636	BND00122301	0	1	0.5	1	shotgun2dovetail_1-27	0	BND	5to5	0	811	0	0	0	0	10000	10000	0	0	0	0.35249	0.35249	644	0	1827
23	7666975	6	16039295	BND00122302	0	1	0.5	1	shotgun2dovetail_1-27	0	BND	5to3	0	831	0	0	0	0	10000	10000	0	0	0	0.228736	0.228736	199	0	870
23	7666994	9	20026948	BND00122306	0	1	0.5	1	shotgun2dovetail_1-27	0	BND	5to3	0	890	0	0	0	0	10000	10000	0	0	0	0.243529	0.243529	207	0	850
23	7666994	3	1711831	BND00122303	0	1	0.5	1	shotgun2dovetail_1-27	0	BND	5to5	0	991	0	0	0	0	10000	10000	0	0	0	0.415808	0.415808	484	0	1164
23	7666994	15	2403652	BND00122305	0	1	0.5	1	shotgun2dovetail_1-27	0	BND	5to5	0	940	0	0	0	0	10000	10000	0	0	0	0.457785	0.457785	591	0	1291
23	7667002	23	7667489	DUP00122307	488	0	0	1	NA	0	DUP	5to3	1	3	0	3	1.86752	10000	0	10000	0	903811	0.0278373	0	0	0	0	934
23	7667067	20	2799395	BND00122310	0	1	0.5	1	shotgun2dovetail_1-27	0	BND	3to3	0	940	0	0	0	0	10000	10000	0	0	0	0.134541	0.134541	104	0	773
23	7667135	20	6366945	BND00122313	0	0	0	1	NA	0	BND	5to3	1	4	0	5	1.88034	10000	0	10000	0	4819	0.0413123	0	0	0	0	823
23	7667135	12	14572382	BND00122315	0	1	0.5	1	shotgun2dovetail_1-27	0	BND	5to5	0	838	0	0	0	0	10000	10000	0	0	0	0.359388	0.359388	446	0	1241
23	7667164	23	7670017	DUP00122317	2854	0	0	1	NA	0	DUP	5to3	0	594	0	0	0	10000	0	10000	0	11484	0.00752587	0	0	0	0	1063
23	7667174	9	20027227	BND00122318	0	1	0.5	1	shotgun2dovetail_1-27	0	BND	3to5	0	50	0	0	0	0	139	139	0	0	0	0.149905	0.149905	158	0	1054
23	7667245	19	12839807	BND00122319	0	0	0	1	NA	0	BND	3to3	0	956	0	0	0	10000	0	10000	0	5283	0.0748703	0	0	0	0	1349
23	7667259	14	2013869	BND00122320	0	1	0.5	1	shotgun2dovetail_1-27	0	BND	5to5	0	910	0	0	0	0	10000	10000	0	0	0	0.267296	0.267296	340	0	1272
23	7667312	15	16479215	BND00122321	0	1	0.5	1	shotgun2dovetail_1-27	0	BND	5to3	1	9	0	11	1.96229	0	77	77	0	0	0	0.0813953	0.0813953	0	28	344
23	7667314	8	1298058	BND00122322	0	0	0	1	NA	0	BND	5to3	0	722	0	0	0	10000	0	10000	0	5241	0.0573123	0	0	0	0	1012
23	7667341	8	19147926	BND00122323	0	1	0.5	1	shotgun2dovetail_1-27	0	BND	5to5	0	991	0	0	0	0	51	51	0	0	0	0.106079	0.106079	178	0	1678
23	7667365	5	5186725	BND00122325	0	1	0.5	1	shotgun2dovetail_1-27	0	BND	3to5	0	426	0	0	0	0	151	151	0	0	0	0.108215	0.108215	191	0	1765
23	7667449	9	19626985	BND00122327	0	0	0	1	NA	0	BND	5to5	1	3	0	3	1.86153	10000	0	10000	0	5409	0.0473934	0	0	0	0	633
23	7667452	14	1646019	BND00122328	0	1	0.5	1	shotgun2dovetail_1-27	0	BND	3to5	0	942	0	0	0	0	10000	10000	0	0	0	0.200158	0.200158	253	0	1264
23	7667473	6	1130047	BND00122330	0	0	0	1	NA	0	BND	5to5	1	3	0	3	1.80859	10000	0	10000	0	5402	0.023015	0	0	0	0	869
23	7667473	18	92289	BND00122329	0	1	0.5	1	shotgun2dovetail_1-27	0	BND	3to5	0	842	0	0	0	0	10000	10000	0	0	0	0.19854	0.19854	272	0	1370
23	7667483	5	5185366	BND00122331	0	0	0	1	NA	0	BND	5to3	1	4	0	3	1.80986	10000	0	10000	0	5397	0.0505872	0	0	0	0	1107
23	7667541	23	7667594	DEL00122334	54	1	0.5	1	shotgun2dovetail_1-27	0	DEL	3to5	1	4	0	4	1.8276	0	23	23	0	0	0	0.0969466	0.0969466	0	127	1310
23	7667623	9	18325334	BND00122338	0	1	0.5	1	shotgun2dovetail_1-27	0	BND	3to5	0	458	0	0	0	0	10000	10000	0	0	0	0.287928	0.287928	353	0	1226
23	7667642	6	73624	BND00122340	0	0	0	1	NA	0	BND	3to3	0	838	0	0	0	10000	0	10000	0	4941	0.136959	0	0	0	0	993
23	7667710	2	2362494	BND00122341	0	0	0	1	NA	0	BND	3to3	0	567	0	0	0	10000	0	10000	0	4801	0.0113577	0	0	0	0	11446
23	7668082	9	18325996	BND00122342	0	1	0.5	1	shotgun2dovetail_1-27	0	BND	5to3	0	718	0	0	0	0	10000	10000	0	0	0	0.429455	0.429455	347	0	808
23	7668291	21	7643278	BND00122344	0	1	0.5	1	shotgun2dovetail_1-27	0	BND	5to3	0	859	0	0	0	0	10000	10000	0	0	0	0.817544	0.817544	699	0	855
23	7668406	17	9076125	BND00122346	0	1	0.5	1	shotgun2dovetail_1-27	0	BND	3to5	1	4	0	4	1.60346	0	10000	10000	0	0	0	0.635714	0.635714	0	89	140
23	7668532	23	7670905	DEL00122350	2374	0	0	1	NA	0	DEL	3to5	0	340	0	0	0	10000	0	10000	0	12025	0.233287	0	0	0	0	2169
23	7668532	19	2199808	BND00122349	0	1	0.5	1	shotgun2dovetail_1-27	0	BND	3to3	0	854	0	0	0	0	10000	10000	0	0	0	0.863843	0.863843	571	0	661
23	7668548	23	7670243	DEL00122352	1696	0	0	1	NA	0	DEL	3to5	1	6	0	7	1.99203	10000	0	10000	0	6925	0.0277971	0	0	0	0	1439
23	7668548	23	7669997	DEL00122351	1450	0	0	1	NA	0	DEL	3to5	1	4	0	5	1.9936	10000	0	10000	0	6034	0.0373945	0	0	0	0	829
23	7668557	23	11067665	DEL00122353	3399109	1	0.5	1	shotgun2dovetail_1-27	0	DEL	3to5	1	1	0	0	1.95715	0	10000	10000	0	0	0	0.1875	0.1875	467	18	96
23	7668557	9	19968348	BND00122354	0	1	0.5	1	shotgun2dovetail_1-27	0	BND	5to5	0	106	0	0	0	0	10000	10000	0	0	0	0.899248	0.899248	598	0	665
23	7668883	9	19003734	BND00122360	0	1	0.5	1	shotgun2dovetail_1-27	0	BND	5to5	0	991	0	0	0	0	10000	10000	0	0	0	0.567013	0.567013	2073	0	3656
23	7668886	12	19016692	BND00122361	0	1	0.5	1	shotgun2dovetail_1-27	0	BND	5to3	0	435	0	0	0	0	10000	10000	0	0	0	0.750723	0.750723	1557	0	2074
23	7668930	8	19147081	BND00122362	0	1	0.5	1	shotgun2dovetail_1-27	0	BND	5to3	0	701	0	0	0	0	10000	10000	0	0	0	0.600575	0.600575	2714	0	4519
23	7668948	8	19702334	BND00122365	0	1	0.5	1	shotgun2dovetail_1-27	0	BND	5to3	0	417	0	0	0	0	10000	10000	0	0	0	0.754351	0.754351	1517	0	2011
23	7668948	8	19716312	BND00122366	0	1	0.5	1	shotgun2dovetail_1-27	0	BND	5to5	0	878	0	0	0	0	10000	10000	0	0	0	0.418798	0.418798	1212	0	2894
23	7668962	23	7669032	DEL00122368	71	1	0.5	1	shotgun2dovetail_1-27	0	DEL	3to5	1	6	0	6	1.87113	0	10000	10000	0	0	0	0.11245	0.11245	0	28	249
23	7668977	11	15110783	BND00122369	0	1	0.5	1	shotgun2dovetail_1-27	0	BND	5to3	0	717	0	0	0	0	10000	10000	0	0	0	0.701003	0.701003	1538	0	2194
23	7669023	13	3524513	BND00122373	0	1	0.5	1	shotgun2dovetail_1-27	0	BND	5to5	1	5	0	4	1.95014	0	10000	10000	0	0	0	0.234375	0.234375	627	15	64
23	7669030	12	18982609	BND00122374	0	1	0.5	1	shotgun2dovetail_1-27	0	BND	5to3	1	4	0	4	1.91187	0	10000	10000	0	0	0	0.0834248	0.0834248	0	76	911
23	7669032	9	19973784	BND00122375	0	1	0.5	1	shotgun2dovetail_1-27	0	BND	5to3	0	665	0	0	0	0	10000	10000	0	0	0	0.627256	0.627256	1703	0	2715
23	7669035	12	18993822	BND00122376	0	0	0	1	NA	0	BND	5to5	1	5	0	5	1.85514	10000	0	10000	0	4688	0.0506608	0	0	0	0	454
23	7669054	12	18983352	BND00122380	0	1	0.5	1	shotgun2dovetail_1-27	0	BND	5to3	0	282	0	0	0	0	10000	10000	0	0	0	0.814893	0.814893	1937	0	2377
23	7669101	1	2838524	BND00122382	0	1	0.5	1	shotgun2dovetail_1-27	0	BND	3to3	0	989	0	0	0	0	10000	10000	0	0	0	0.538961	0.538961	415	0	770
23	7669138	19	13411562	BND00122385	0	1	0.5	1	shotgun2dovetail_1-27	0	BND	3to3	0	978	0	0	0	0	10000	10000	0	0	0	0.558791	0.558791	499	0	893
23	7669151	19	13409312	BND00122386	0	1	0.5	1	shotgun2dovetail_1-27	0	BND	3to3	0	984	0	0	0	0	10000	10000	0	0	0	0.544768	0.544768	505	0	927
23	7669245	8	19702169	BND00122389	0	1	0.5	1	shotgun2dovetail_1-27	0	BND	3to5	0	846	0	0	0	0	10000	10000	0	0	0	0.785881	0.785881	1013	0	1289
23	7669257	9	19973348	BND00122390	0	1	0.5	1	shotgun2dovetail_1-27	0	BND	3to5	0	377	0	0	0	0	10000	10000	0	0	0	0.609496	0.609496	1258	0	2064
23	7669276	8	19715675	BND00122391	0	1	0.5	1	shotgun2dovetail_1-27	0	BND	3to3	0	792	0	0	0	0	10000	10000	0	0	0	0.385836	0.385836	681	0	1765
23	7669292	23	7670935	INV00122393	1644	0	0	1	NA	0	INV	5to5	0	627	0	0	0	10000	0	10000	0	8647	0.030623	0	0	0	0	1894
23	7669319	12	19016219	BND00122395	0	1	0.5	1	shotgun2dovetail_1-27	0	BND	3to5	0	440	0	0	0	0	10000	10000	0	0	0	0.759379	0.759379	1761	0	2319
23	7669363	12	18992908	BND00122396	0	1	0.5	1	shotgun2dovetail_1-27	0	BND	3to3	1	12	0	12	1.88721	0	10000	10000	0	0	0	0.391549	0.391549	700	278	710
23	7669368	1	4384769	BND00122397	0	0	0	1	NA	0	BND	3to3	0	513	0	0	0	10000	0	10000	0	4934	0.147357	0	0	0	0	3651
23	7669371	11	15079489	BND00122398	0	1	0.5	1	shotgun2dovetail_1-27	0	BND	3to3	0	613	0	0	0	0	10000	10000	0	0	0	0.793581	0.793581	1261	0	1589
23	7669375	12	18982530	BND00122400	0	1	0.5	1	shotgun2dovetail_1-27	0	BND	3to5	0	50	0	0	0	0	10000	10000	0	0	0	0.806947	0.806947	1208	0	1497
23	7669377	1	6515423	BND00122401	0	1	0.5	1	shotgun2dovetail_1-27	0	BND	5to5	0	975	0	0	0	0	10000	10000	0	0	0	0.852459	0.852459	1040	0	1220
23	7669378	17	12133225	BND00122402	0	1	0.5	1	shotgun2dovetail_1-27	0	BND	5to5	0	402	0	0	0	0	10000	10000	0	0	0	0.535714	0.535714	1305	0	2436
23	7669379	3	20799454	BND00122403	0	1	0.5	1	shotgun2dovetail_1-27	0	BND	5to5	0	883	0	0	0	0	10000	10000	0	0	0	0.86744	0.86744	1047	0	1207
23	7669380	17	14456226	BND00122405	0	1	0.5	1	shotgun2dovetail_1-27	0	BND	5to3	0	899	0	0	0	0	10000	10000	0	0	0	0.915401	0.915401	2110	0	2305
23	7669389	17	12140220	BND00122406	0	1	0.5	1	shotgun2dovetail_1-27	0	BND	5to3	0	612	0	0	0	0	10000	10000	0	0	0	0.901986	0.901986	2135	0	2367
23	7669437	2	3469016	BND00122409	0	1	0.5	1	shotgun2dovetail_1-27	0	BND	5to3	0	933	0	0	0	0	10000	10000	0	0	0	0.906089	0.906089	2113	0	2332
23	7669451	21	12937027	BND00122410	0	1	0.5	1	shotgun2dovetail_1-27	0	BND	5to3	0	978	0	0	0	0	10000	10000	0	0	0	0.918166	0.918166	2143	0	2334
23	7669462	8	19199705	BND00122414	0	1	0.5	1	shotgun2dovetail_1-27	0	BND	5to5	0	991	0	0	0	0	10000	10000	0	0	0	0.846545	0.846545	1164	0	1375
23	7669462	7	18786540	BND00122413	0	1	0.5	1	shotgun2dovetail_1-27	0	BND	5to5	0	991	0	0	0	0	10000	10000	0	0	0	0.811281	0.811281	1165	0	1436
23	7669462	8	19211456	BND00122415	0	1	0.5	1	shotgun2dovetail_1-27	0	BND	5to3	0	991	0	0	0	0	10000	10000	0	0	0	0.909675	0.909675	2125	0	2336
23	7669472	21	12937024	BND00122417	0	0	0	1	NA	0	BND	5to3	1	3	0	3	1.94198	10000	0	10000	0	5005	0.0143627	0	0	0	0	1114
23	7669486	22	520985	BND00122418	0	1	0.5	1	shotgun2dovetail_1-27	0	BND	5to3	0	685	0	0	0	0	10000	10000	0	0	0	0.886118	0.886118	2132	0	2406
23	7669563	17	12140056	BND00122422	0	1	0.5	1	shotgun2dovetail_1-27	0	BND	3to5	0	528	0	0	0	0	10000	10000	0	0	0	0.787345	0.787345	1207	0	1533
23	7669596	11	15778839	BND00122423	0	1	0.5	1	shotgun2dovetail_1-27	0	BND	3to5	0	713	0	0	0	0	10000	10000	0	0	0	0.772541	0.772541	1131	0	1464
23	7669597	23	7669728	DEL00122424	132	1	0.5	1	shotgun2dovetail_1-27	0	DEL	3to5	1	2	0	2	1.9547	0	10000	10000	0	0	0	0.885167	0.885167	0	740	836
23	7669597	17	12133490	BND00122425	0	1	0.5	1	shotgun2dovetail_1-27	0	BND	3to3	1	2	0	2	1.95823	0	10000	10000	0	0	0	0.860119	0.860119	0	2023	2352
23	7669599	13	3332099	BND00122427	0	1	0.5	1	shotgun2dovetail_1-27	0	BND	3to5	0	978	0	0	0	0	10000	10000	0	0	0	0.800702	0.800702	1141	0	1425
23	7669599	8	19193654	BND00122429	0	1	0.5	1	shotgun2dovetail_1-27	0	BND	3to3	0	915	0	0	0	0	10000	10000	0	0	0	0.791975	0.791975	1283	0	1620
23	7669599	2	3692986	BND00122428	0	1	0.5	1	shotgun2dovetail_1-27	0	BND	3to5	0	978	0	0	0	0	10000	10000	0	0	0	0.409555	0.409555	1123	0	2742
23	7669608	4	14140578	BND00122430	0	1	0.5	1	shotgun2dovetail_1-27	0	BND	3to3	0	942	0	0	0	0	10000	10000	0	0	0	0.829994	0.829994	1284	0	1547
23	7669615	12	19006016	BND00122431	0	1	0.5	1	shotgun2dovetail_1-27	0	BND	3to5	0	897	0	0	0	0	10000	10000	0	0	0	0.875773	0.875773	1840	0	2101
23	7669658	20	2899271	BND00122432	0	1	0.5	1	shotgun2dovetail_1-27	0	BND	5to5	1	4	0	4	1.98591	0	10000	10000	0	0	0	0.198473	0.198473	1148	26	131
23	7669845	6	15534750	BND00122439	0	0	0	1	NA	0	BND	5to3	1	1	0	0	1.8932	10000	0	10000	0	3746	0.037889	0	0	0	0	739
23	7669948	12	398387	BND00122440	0	1	0.5	1	shotgun2dovetail_1-27	0	BND	3to5	0	582	0	0	0	0	10000	10000	0	0	0	0.8	0.8	1008	0	1260
23	7669951	17	22570	BND00122442	0	1	0.5	1	shotgun2dovetail_1-27	0	BND	3to3	0	852	0	0	0	0	10000	10000	0	0	0	0.88493	0.88493	1838	0	2077
23	7669959	17	12134009	BND00122443	0	1	0.5	1	shotgun2dovetail_1-27	0	BND	3to3	0	67	0	0	0	0	10000	10000	0	0	0	0.922831	0.922831	3181	0	3447
23	7669960	4	1716495	BND00122444	0	1	0.5	1	shotgun2dovetail_1-27	0	BND	3to3	0	456	0	0	0	0	10000	10000	0	0	0	0.886838	0.886838	1826	0	2059
23	7669960	2	3693284	BND00122445	0	1	0.5	1	shotgun2dovetail_1-27	0	BND	3to3	0	439	0	0	0	0	10000	10000	0	0	0	0.884802	0.884802	1828	0	2066
23	7669960	22	12974939	BND00122446	0	1	0.5	1	shotgun2dovetail_1-27	0	BND	3to3	0	981	0	0	0	0	10000	10000	0	0	0	0.891607	0.891607	1859	0	2085
23	7669967	2	3361325	BND00122448	0	1	0.5	1	shotgun2dovetail_1-27	0	BND	5to5	0	978	0	0	0	0	10000	10000	0	0	0	0.741911	0.741911	963	0	1298
23	7669967	19	2127121	BND00122447	0	1	0.5	1	shotgun2dovetail_1-27	0	BND	5to5	0	984	0	0	0	0	10000	10000	0	0	0	0.844184	0.844184	1154	0	1367
23	7669967	11	15021209	BND00122450	0	1	0.5	1	shotgun2dovetail_1-27	0	BND	5to3	0	973	0	0	0	0	10000	10000	0	0	0	0.816804	0.816804	1186	0	1452
23	7669967	7	18802786	BND00122452	0	1	0.5	1	shotgun2dovetail_1-27	0	BND	5to3	0	799	0	0	0	0	10000	10000	0	0	0	0.8125	0.8125	1183	0	1456
23	7669967	6	16513114	BND00122451	0	1	0.5	1	shotgun2dovetail_1-27	0	BND	5to3	0	755	0	0	0	0	10000	10000	0	0	0	0.631748	0.631748	1182	0	1871
23	7669973	1	4258900	BND00122454	0	1	0.5	1	shotgun2dovetail_1-27	0	BND	5to5	0	990	0	0	0	0	10000	10000	0	0	0	0.81431	0.81431	956	0	1174
23	7669973	12	18509235	BND00122455	0	1	0.5	1	shotgun2dovetail_1-27	0	BND	5to3	0	990	0	0	0	0	10000	10000	0	0	0	0.839242	0.839242	1373	0	1636
23	7669973	12	18995402	BND00122456	0	1	0.5	1	shotgun2dovetail_1-27	0	BND	5to3	0	905	0	0	0	0	10000	10000	0	0	0	0.673688	0.673688	1759	0	2611
23	7669976	12	19016683	BND00122457	0	1	0.5	1	shotgun2dovetail_1-27	0	BND	5to5	1	9	0	9	1.98856	0	10000	10000	0	0	0	0.173333	0.173333	986	13	75
23	7669976	12	19016684	BND00122458	0	1	0.5	1	shotgun2dovetail_1-27	0	BND	5to5	1	8	0	8	1.98984	0	10000	10000	0	0	0	0.228916	0.228916	0	19	83
23	7669985	2	3359338	BND00122460	0	1	0.5	1	shotgun2dovetail_1-27	0	BND	5to5	0	480	0	0	0	0	10000	10000	0	0	0	0.77422	0.77422	943	0	1218
23	7669985	5	17054412	BND00122461	0	1	0.5	1	shotgun2dovetail_1-27	0	BND	5to5	0	909	0	0	0	0	10000	10000	0	0	0	0.746032	0.746032	940	0	1260
23	7669997	9	18326326	BND00122463	0	0	0	1	NA	0	BND	5to3	1	4	0	5	1.98567	10000	0	10000	0	5673	0.0468557	0	0	0	0	811
23	7670013	8	19194538	BND00122465	0	1	0.5	1	shotgun2dovetail_1-27	0	BND	5to3	0	50	0	0	0	0	10000	10000	0	0	0	0.777045	0.777045	1178	0	1516
23	7670037	16	1356064	BND00122468	0	1	0.5	1	shotgun2dovetail_1-27	0	BND	5to5	0	50	0	0	0	0	10000	10000	0	0	0	0.667865	0.667865	929	0	1391
23	7670138	18	8786219	BND00122472	0	1	0.5	1	shotgun2dovetail_1-27	0	BND	5to5	0	60	0	0	0	0	10000	10000	0	0	0	0.714202	0.714202	2439	0	3415
23	7670214	19	2199554	BND00122474	0	1	0.5	1	shotgun2dovetail_1-27	0	BND	5to5	0	105	0	0	0	0	10000	10000	0	0	0	0.703551	0.703551	3249	0	4618
23	7670265	11	15064939	BND00122478	0	1	0.5	1	shotgun2dovetail_1-27	0	BND	5to5	0	933	0	0	0	0	10000	10000	0	0	0	0.715395	0.715395	3132	0	4378
23	7670288	1	24840304	BND00122479	0	1	0.5	1	shotgun2dovetail_1-27	0	BND	5to3	0	938	0	0	0	0	10000	10000	0	0	0	0.484279	0.484279	1109	0	2290
23	7670343	19	2199450	BND00122482	0	1	0.5	1	shotgun2dovetail_1-27	0	BND	3to5	0	452	0	0	0	0	10000	10000	0	0	0	0.469484	0.469484	1100	0	2343
23	7670367	19	2118108	BND00122483	0	1	0.5	1	shotgun2dovetail_1-27	0	BND	3to3	0	570	0	0	0	0	10000	10000	0	0	0	0.670644	0.670644	2248	0	3352
23	7670393	1	2091350	BND00122487	0	1	0.5	1	shotgun2dovetail_1-27	0	BND	3to3	0	980	0	0	0	0	10000	10000	0	0	0	0.666238	0.666238	2074	0	3113
23	7670399	18	480343	BND00122488	0	1	0.5	1	shotgun2dovetail_1-27	0	BND	3to3	0	976	0	0	0	0	10000	10000	0	0	0	0.693774	0.693774	2184	0	3148
23	7670495	2	20438941	BND00122500	0	1	0.5	1	shotgun2dovetail_1-27	0	BND	3to3	0	749	0	0	0	0	10000	10000	0	0	0	0.697939	0.697939	1659	0	2377
23	7670499	12	18745692	BND00122505	0	1	0.5	1	shotgun2dovetail_1-27	0	BND	3to3	0	834	0	0	0	0	10000	10000	0	0	0	0.691917	0.691917	1635	0	2363
23	7670499	22	10688932	BND00122504	0	1	0.5	1	shotgun2dovetail_1-27	0	BND	3to3	0	898	0	0	0	0	10000	10000	0	0	0	0.692437	0.692437	1648	0	2380
23	7670500	1	5557351	BND00122507	0	1	0.5	1	shotgun2dovetail_1-27	0	BND	3to3	1	3	0	3	1.79644	0	10000	10000	0	0	0	0.302841	0.302841	1626	437	1443
23	7670502	15	1934933	BND00122514	0	1	0.5	1	shotgun2dovetail_1-27	0	BND	3to5	0	821	0	0	0	0	10000	10000	0	0	0	0.599452	0.599452	1094	0	1825
23	7670502	1	25315195	BND00122518	0	1	0.5	1	shotgun2dovetail_1-27	0	BND	3to3	0	659	0	0	0	0	10000	10000	0	0	0	0.701944	0.701944	1625	0	2315
23	7670502	21	13548628	BND00122516	0	1	0.5	1	shotgun2dovetail_1-27	0	BND	3to3	0	653	0	0	0	0	10000	10000	0	0	0	0.697021	0.697021	1638	0	2350
23	7670502	22	12021186	BND00122515	0	1	0.5	1	shotgun2dovetail_1-27	0	BND	3to3	0	878	0	0	0	0	10000	10000	0	0	0	0.699874	0.699874	1672	0	2389
23	7670578	15	17159674	BND00122522	0	1	0.5	1	shotgun2dovetail_1-27	0	BND	5to3	0	991	0	0	0	0	10000	10000	0	0	0	0.553809	0.553809	916	0	1654
23	7670617	8	19194192	BND00122524	0	0	0	1	NA	0	BND	5to3	1	3	0	2	1.8626	10000	0	10000	0	8857	0.0868545	0	0	0	0	426
23	7670660	23	7670803	DEL00122525	144	0	0	1	NA	0	DEL	3to5	1	3	0	2	1.87794	10000	0	10000	0	323268	0.0458015	0	0	0	0	917
23	7670848	4	10369769	BND00122527	0	0	0	1	NA	0	BND	5to3	1	6	0	5	1.98079	10000	0	10000	0	14236	0.0323326	0	0	0	0	866
23	7670857	19	2146082	BND00122528	0	1	0.5	1	shotgun2dovetail_1-27	0	BND	5to3	0	786	0	0	0	0	10000	10000	0	0	0	0.373762	0.373762	906	0	2424
23	7670874	4	11225	BND00122529	0	1	0.5	1	shotgun2dovetail_1-27	0	BND	5to3	0	510	0	0	0	0	10000	10000	0	0	0	0.270145	0.270145	932	0	3450
23	7670911	9	19973991	BND00122531	0	1	0.5	1	shotgun2dovetail_1-27	0	BND	5to3	0	758	0	0	0	0	10000	10000	0	0	0	0.375823	0.375823	1085	0	2887
23	7670932	2	3692953	BND00122534	0	1	0.5	1	shotgun2dovetail_1-27	0	BND	5to5	0	802	0	0	0	0	10000	10000	0	0	0	0.480195	0.480195	2764	0	5756
23	7670933	4	1716297	BND00122535	0	1	0.5	1	shotgun2dovetail_1-27	0	BND	5to5	0	990	0	0	0	0	10000	10000	0	0	0	0.624241	0.624241	2776	0	4447
23	7670936	17	22280	BND00122536	0	1	0.5	1	shotgun2dovetail_1-27	0	BND	5to5	0	967	0	0	0	0	10000	10000	0	0	0	0.620197	0.620197	2776	0	4476
23	7670937	8	19193275	BND00122537	0	1	0.5	1	shotgun2dovetail_1-27	0	BND	5to5	0	780	0	0	0	0	10000	10000	0	0	0	0.603375	0.603375	2825	0	4682
23	7670938	12	18994680	BND00122538	0	1	0.5	1	shotgun2dovetail_1-27	0	BND	5to5	0	919	0	0	0	0	10000	10000	0	0	0	0.635889	0.635889	2920	0	4592
23	7670941	6	946199	BND00122539	0	1	0.5	1	shotgun2dovetail_1-27	0	BND	5to3	0	900	0	0	0	0	10000	10000	0	0	0	0.365221	0.365221	985	0	2697
23	7670945	23	9657871	DUP00122540	1986927	0	0	1	NA	0	DUP	5to3	0	610	0	0	0	10000	0	10000	0	711275	0.00748848	0	0	0	0	1736
23	7670949	22	12974897	BND00122543	0	1	0.5	1	shotgun2dovetail_1-27	0	BND	5to5	0	979	0	0	0	0	10000	10000	0	0	0	0.613368	0.613368	2808	0	4578
23	7670949	15	2260884	BND00122542	0	1	0.5	1	shotgun2dovetail_1-27	0	BND	5to5	0	991	0	0	0	0	10000	10000	0	0	0	0.659842	0.659842	3416	0	5177
23	7670956	12	18983222	BND00122545	0	1	0.5	1	shotgun2dovetail_1-27	0	BND	5to3	0	797	0	0	0	0	10000	10000	0	0	0	0.410654	0.410654	1349	0	3285
23	7670958	9	18326333	BND00122546	0	1	0.5	1	shotgun2dovetail_1-27	0	BND	5to3	0	991	0	0	0	0	10000	10000	0	0	0	0.359396	0.359396	1048	0	2916
23	7670963	15	3194699	BND00122547	0	1	0.5	1	shotgun2dovetail_1-27	0	BND	5to3	0	962	0	0	0	0	10000	10000	0	0	0	0.333993	0.333993	1012	0	3030
23	7670967	12	17341670	BND00122549	0	1	0.5	1	shotgun2dovetail_1-27	0	BND	3to3	0	912	0	0	0	0	10000	10000	0	0	0	0.559865	0.559865	2829	0	5053
23	7671006	12	17540342	BND00122553	0	1	0.5	1	shotgun2dovetail_1-27	0	BND	3to5	0	872	0	0	0	0	10000	10000	0	0	0	0.34843	0.34843	1631	0	4681
23	7671047	10	3375721	BND00122555	0	0	0	1	NA	0	BND	5to5	1	2	0	1	1.9765	10000	0	10000	0	19023	0.00235502	0	0	0	0	6794
23	7671047	9	19556862	BND00122557	0	0	0	1	NA	0	BND	5to3	1	1	0	0	1.96319	10000	0	10000	0	19023	0.00440335	0	0	0	0	6813
23	7671047	9	19556807	BND00122556	0	1	0.5	1	shotgun2dovetail_1-27	0	BND	5to3	0	786	0	0	0	0	10000	10000	0	0	0	0.256239	0.256239	1345	0	5249
23	7671049	9	19556516	BND00122559	0	0	0	1	NA	0	BND	3to5	1	3	0	2	1.94161	10000	0	10000	0	19064	0.00323482	0	0	0	0	6801
23	7671129	19	2110247	BND00122563	0	0	0	1	NA	0	BND	3to3	1	2	0	2	1.94572	10000	0	10000	0	21069	0.00561081	0	0	0	0	3921
23	7671149	4	265405	BND00122565	0	0	0	1	NA	0	BND	3to5	0	947	0	0	0	10000	0	10000	0	21537	0.124419	0	0	0	0	6237
23	7671157	8	19194108	BND00122566	0	0	0	1	NA	0	BND	3to5	0	93	0	0	0	10000	0	10000	0	21707	0.116257	0	0	0	0	6305
23	7671165	15	2261716	BND00122568	0	0	0	1	NA	0	BND	3to5	0	967	0	0	0	10000	0	10000	0	21902	0.106494	0	0	0	0	6545
23	7671188	4	21708708	BND00122571	0	0	0	1	NA	0	BND	3to3	0	865	0	0	0	10000	0	10000	0	22402	0.131583	0	0	0	0	6627
23	7671194	3	22994409	BND00122573	0	0	0	1	NA	0	BND	3to3	0	887	0	0	0	10000	0	10000	0	22472	0.126392	0	0	0	0	6646
23	7671195	1	6593567	BND00122574	0	0	0	1	NA	0	BND	3to5	0	838	0	0	0	10000	0	10000	0	22497	0.0722803	0	0	0	0	6793
23	7671197	19	2127122	BND00122575	0	0	0	1	NA	0	BND	3to5	0	879	0	0	0	10000	0	10000	0	22526	0.0784407	0	0	0	0	6285
23	7671199	22	520891	BND00122576	0	0	0	1	NA	0	BND	3to5	0	814	0	0	0	10000	0	10000	0	22546	0.076068	0	0	0	0	6297
23	7671200	2	3468964	BND00122577	0	0	0	1	NA	0	BND	3to5	0	876	0	0	0	10000	0	10000	0	22562	0.0751939	0	0	0	0	6317
23	7671200	2	19722861	BND00122578	0	0	0	1	NA	0	BND	3to3	0	847	0	0	0	10000	0	10000	0	22562	0.124736	0	0	0	0	6638
23	7671201	18	16821766	BND00122580	0	1	0.5	1	shotgun2dovetail_1-27	0	BND	3to3	0	921	0	0	0	0	10000	10000	0	0	0	0.401331	0.401331	3919	0	9765
23	7671202	19	2205265	BND00122581	0	0	0	1	NA	0	BND	3to5	0	877	0	0	0	10000	0	10000	0	22583	0.0756584	0	0	0	0	6265
23	7671633	8	19922130	BND00122587	0	0	0	1	NA	0	BND	3to5	0	727	0	0	0	10000	0	10000	0	23631	0.170909	0	0	0	0	3025
23	7671635	2	3692529	BND00122588	0	0	0	1	NA	0	BND	3to3	0	293	0	0	0	10000	0	10000	0	23611	0.158888	0	0	0	0	4028
23	7671698	8	19923246	BND00122589	0	0	0	1	NA	0	BND	5to3	0	50	0	0	0	10000	0	10000	0	22325	0.149855	0	0	0	0	4471
23	7671712	18	16820871	BND00122591	0	0	0	1	NA	0	BND	5to5	0	987	0	0	0	10000	0	10000	0	21989	0.0994798	0	0	0	0	6152
23	7671901	12	17550881	BND00122597	0	1	0.5	1	shotgun2dovetail_1-27	0	BND	3to3	0	172	0	0	0	0	10000	10000	0	0	0	0.550827	0.550827	1165	0	2115
23	7671910	4	10570	BND00122599	0	0	0	1	NA	0	BND	3to5	0	552	0	0	0	10000	0	10000	0	14771	0.177409	0	0	0	0	1629
23	7674685	2	3692957	BND00122604	0	0	0	1	NA	0	BND	5to5	0	807	0	0	0	10000	0	10000	0	5171	0.121294	0	0	0	0	2968
23	7674686	19	2097667	BND00122605	0	0	0	1	NA	0	BND	5to3	0	972	0	0	0	10000	0	10000	0	5191	0.186413	0	0	0	0	1840
23	7674893	4	2142642	BND00122612	0	0	0	1	NA	0	BND	3to3	0	806	0	0	0	10000	0	10000	0	7167	0.188105	0	0	0	0	1446
23	7674911	2	3692267	BND00122613	0	0	0	1	NA	0	BND	3to3	0	631	0	0	0	10000	0	10000	0	7317	0.116773	0	0	0	0	2355
23	7674912	8	19922160	BND00122614	0	0	0	1	NA	0	BND	3to5	0	722	0	0	0	10000	0	10000	0	7327	0.172977	0	0	0	0	1532
23	7675061	8	19922325	BND00122616	0	0	0	1	NA	0	BND	5to3	0	921	0	0	0	10000	0	10000	0	8535	0.170511	0	0	0	0	2211
23	7675067	12	17550417	BND00122618	0	0	0	1	NA	0	BND	5to5	0	857	0	0	0	10000	0	10000	0	8585	0.134155	0	0	0	0	2676
23	7675075	8	19202834	BND00122619	0	1	0.5	1	shotgun2dovetail_1-27	0	BND	5to5	0	836	0	0	0	0	10000	10000	0	0	0	0.145464	0.145464	295	0	2028
23	7675099	12	17545002	BND00122622	0	0	0	1	NA	0	BND	5to5	0	250	0	0	0	10000	0	10000	0	8807	0.0941915	0	0	0	0	3185
23	7675274	12	17550624	BND00122625	0	1	0.5	1	shotgun2dovetail_1-27	0	BND	3to3	0	473	0	0	0	0	10000	10000	0	0	0	0.263118	0.263118	697	0	2649
23	7675308	22	11522574	BND00122626	0	1	0.5	1	shotgun2dovetail_1-27	0	BND	3to5	1	5	0	4	1.83229	0	10000	10000	0	0	0	0.175947	0.175947	0	158	898
23	7675324	19	2126458	BND00122628	0	0	0	1	NA	0	BND	3to5	0	821	0	0	0	10000	0	10000	0	8115	0.10712	0	0	0	0	1559
23	7675331	19	2205341	BND00122629	0	0	0	1	NA	0	BND	3to5	0	172	0	0	0	10000	0	10000	0	8013	0.109103	0	0	0	0	1549
23	7675372	19	2097499	BND00122631	0	0	0	1	NA	0	BND	3to5	0	895	0	0	0	10000	0	10000	0	7572	0.146853	0	0	0	0	1573
23	7676301	4	18721	BND00122634	0	0	0	1	NA	0	BND	5to3	0	160	0	0	0	10000	0	10000	0	10995	0.031665	0	0	0	0	1958
23	7676362	8	19201393	BND00122635	0	1	0.5	1	shotgun2dovetail_1-27	0	BND	5to5	0	74	0	0	0	0	10000	10000	0	0	0	0.288091	0.288091	762	0	2645
23	7676407	18	16819909	BND00122637	0	1	0.5	1	shotgun2dovetail_1-27	0	BND	5to5	0	719	0	0	0	0	10000	10000	0	0	0	0.243857	0.243857	784	0	3215
23	7676412	4	20513	BND00122639	0	0	0	1	NA	0	BND	5to3	0	410	0	0	0	10000	0	10000	0	11790	0.0494315	0	0	0	0	2023
23	7676440	19	2201488	BND00122640	0	1	0.5	1	shotgun2dovetail_1-27	0	BND	5to5	0	969	0	0	0	0	10000	10000	0	0	0	0.204082	0.204082	470	0	2303
23	7676440	12	17543386	BND00122642	0	1	0.5	1	shotgun2dovetail_1-27	0	BND	5to5	0	131	0	0	0	0	10000	10000	0	0	0	0.23248	0.23248	690	0	2968
23	7676454	23	7677209	DUP00122643	756	0	0	1	NA	0	DUP	5to3	0	188	0	0	0	10000	0	10000	0	10524	0.0580768	0	0	0	0	3151
23	7676883	4	13556	BND00122646	0	0	0	1	NA	0	BND	5to3	0	50	0	0	0	10000	0	10000	0	13414	0.0738137	0	0	0	0	3983
23	7676927	8	19184737	BND00122647	0	1	0.5	1	shotgun2dovetail_1-27	0	BND	5to3	0	420	0	0	0	0	10000	10000	0	0	0	0.249352	0.249352	481	0	1929
23	7677043	8	19201961	BND00122649	0	1	0.5	1	shotgun2dovetail_1-27	0	BND	3to3	0	50	0	0	0	0	10000	10000	0	0	0	0.245275	0.245275	584	0	2381
23	7677084	12	17545590	BND00122650	0	0	0	1	NA	0	BND	5to3	0	912	0	0	0	10000	0	10000	0	11009	0.119572	0	0	0	0	3362
23	7677133	1	6593799	BND00122651	0	0	0	1	NA	0	BND	3to3	1	3	0	3	1.89872	10000	0	10000	0	10966	0.0218341	0	0	0	0	1145
23	7677151	18	16820102	BND00122654	0	1	0.5	1	shotgun2dovetail_1-27	0	BND	3to3	0	309	0	0	0	0	10000	10000	0	0	0	0.240873	0.240873	607	0	2520
23	7677390	4	15709	BND00122656	0	1	0.5	1	shotgun2dovetail_1-27	0	BND	3to3	0	591	0	0	0	0	10000	10000	0	0	0	0.275062	0.275062	557	0	2025
23	7677541	12	17544094	BND00122657	0	1	0.5	1	shotgun2dovetail_1-27	0	BND	3to3	0	50	0	0	0	0	10000	10000	0	0	0	0.259775	0.259775	485	0	1867
23	7677678	8	19189025	BND00122660	0	1	0.5	1	shotgun2dovetail_1-27	0	BND	5to5	0	476	0	0	0	0	10000	10000	0	0	0	0.23423	0.23423	505	0	2156
23	7677906	9	19766573	BND00122663	0	0	0	1	NA	0	BND	3to5	0	917	0	0	0	10000	0	10000	0	11899	0.0860258	0	0	0	0	2476
23	7678091	18	16814944	BND00122669	0	1	0.5	1	shotgun2dovetail_1-27	0	BND	5to3	0	282	0	0	0	0	10000	10000	0	0	0	0.273479	0.273479	1025	0	3748
23	7678259	4	132792	BND00122676	0	0	0	1	NA	0	BND	3to3	1	2	0	1	1.95303	10000	0	10000	0	12664	0.0878845	0	0	0	0	1593
23	7678261	4	19787	BND00122677	0	1	0.5	1	shotgun2dovetail_1-27	0	BND	3to5	0	375	0	0	0	0	10000	10000	0	0	0	0.265963	0.265963	529	0	1989
23	7678261	1	4111627	BND00122679	0	1	0.5	1	shotgun2dovetail_1-27	0	BND	3to3	0	957	0	0	0	0	10000	10000	0	0	0	0.271581	0.271581	560	0	2062
23	7678274	8	19185033	BND00122680	0	1	0.5	1	shotgun2dovetail_1-27	0	BND	3to5	0	338	0	0	0	0	10000	10000	0	0	0	0.26609	0.26609	554	0	2082
23	7678275	18	16814587	BND00122681	0	1	0.5	1	shotgun2dovetail_1-27	0	BND	3to5	0	869	0	0	0	0	10000	10000	0	0	0	0.233271	0.233271	746	0	3198
23	7678390	4	12485	BND00122684	0	1	0.5	1	shotgun2dovetail_1-27	0	BND	3to5	0	346	0	0	0	0	10000	10000	0	0	0	0.216463	0.216463	497	0	2296
23	7678396	6	5408054	BND00122685	0	0	0	1	NA	0	BND	3to3	0	753	0	0	0	10000	0	10000	0	11943	0.192958	0	0	0	0	2897
23	7678398	1	4387546	BND00122686	0	0	0	1	NA	0	BND	3to3	0	809	0	0	0	10000	0	10000	0	11922	0.127329	0	0	0	0	4186
23	7678435	14	3817573	BND00122687	0	0	0	1	NA	0	BND	3to3	1	5	0	5	1.95651	10000	0	10000	0	11478	0.0328947	0	0	0	0	456
23	7678577	6	5407852	BND00122688	0	0	0	1	NA	0	BND	5to5	0	958	0	0	0	10000	0	10000	0	9579	0.0236967	0	0	0	0	2110
23	7678681	6	16546359	BND00122689	0	1	0.5	1	shotgun2dovetail_1-27	0	BND	3to5	0	962	0	0	0	0	10000	10000	0	0	0	0.442063	0.442063	557	0	1260
23	7678869	18	16815839	BND00122690	0	1	0.5	1	shotgun2dovetail_1-27	0	BND	3to5	0	773	0	0	0	0	10000	10000	0	0	0	0.52456	0.52456	566	0	1079
23	7678877	6	16058040	BND00122691	0	2	1	1	shotgun2dovetail_1-27	0	BND	3to5	0	863	0	0	0	0	10000	10000	0	0	0	0.962017	0.962017	1393	0	1448
23	7679037	23	7694659	INV00122692	15623	1	0.5	1	shotgun2dovetail_1-27	0	INV	5to5	0	425	0	0	0	0	10000	10000	0	0	0	0.428571	0.428571	60	0	140
23	7681950	23	7682486	DEL00122695	537	1	0.5	1	shotgun2dovetail_1-27	0	DEL	3to5	1	1	0	0	1.97097	0	10000	10000	0	0	0	0.378378	0.378378	0	42	111
23	7688913	19	2117512	BND00122697	0	1	0.5	1	shotgun2dovetail_1-27	0	BND	3to5	1	2	0	1	1.9045	0	10000	10000	0	0	0	0.144828	0.144828	0	21	145
23	7690884	22	1724966	BND00122700	0	1	0.5	1	shotgun2dovetail_1-27	0	BND	5to5	1	5	0	4	1.9561	0	10000	10000	0	0	0	0.226415	0.226415	0	12	53
23	7695909	23	7695910	INS00122701	65	2	1	1	shotgun2dovetail_1-27	0	INS	NtoN	1	3	65	3	1.93691	0	10000	10000	0	0	0	1	1	0	102	102
23	7784168	10	19670290	BND00122703	0	1	0.5	1	shotgun2dovetail_1-27	0	BND	5to5	0	267	0	0	0	0	10000	10000	0	0	0	0.444444	0.444444	24	0	54
23	7784180	23	7790902	DEL00122704	6723	2	1	1	shotgun2dovetail_1-27	0	DEL	3to5	0	202	0	0	0	0	10000	10000	0	0	0	1	1	108	0	108
23	7788884	19	15924798	BND00122707	0	1	0.5	1	shotgun2dovetail_1-27	0	BND	3to5	1	7	0	6	1.99354	0	10000	10000	0	0	0	0.821918	0.821918	0	120	146
23	7790206	5	17721201	BND00122708	0	1	0.5	1	shotgun2dovetail_1-27	0	BND	3to3	0	707	0	0	0	0	145	145	0	0	0	0.222222	0.222222	24	0	108
23	7790790	17	2824031	BND00122710	0	1	0.5	1	shotgun2dovetail_1-27	0	BND	3to3	0	932	0	0	0	0	10000	10000	0	0	0	0.740741	0.740741	40	0	54
23	7799826	22	6363858	BND00122711	0	1	0.5	1	shotgun2dovetail_1-27	0	BND	3to5	1	7	0	6	1.99109	0	10000	10000	0	0	0	0.5	0.5	0	13	26
23	7815991	8	8810233	BND00122713	0	1	0.5	1	shotgun2dovetail_1-27	0	BND	5to3	1	7	0	6	1.95617	0	10000	10000	0	0	0	0.666667	0.666667	0	18	27
23	7839608	23	7840029	DEL00122719	422	2	1	1	shotgun2dovetail_1-27	0	DEL	3to5	1	5	0	4	1.91777	0	10000	10000	0	0	0	1	1	0	53	53
23	7839614	7	18860614	BND00122720	0	1	0.5	1	shotgun2dovetail_1-27	0	BND	5to5	1	1	0	0	1.97809	0	10000	10000	0	0	0	0.6	0.6	0	39	65
23	7846763	23	7846824	DEL00122722	62	1	0.5	1	shotgun2dovetail_1-27	0	DEL	3to5	1	5	0	4	1.8723	0	105	105	0	0	0	0.827586	0.827586	0	24	29
23	7856227	23	9153225	INV00122723	1296999	2	1	1	shotgun2dovetail_1-27	0	INV	5to5	1	10	0	11	1.85037	0	87	87	0	0	0	1	1	0	29	29
23	7864029	23	7864145	DEL00122724	117	2	1	1	shotgun2dovetail_1-27	0	DEL	3to5	1	2	0	2	1.97349	0	32	32	0	0	0	0.958333	0.958333	0	23	24
23	7891725	23	7891907	INV00122727	183	1	0.5	1	shotgun2dovetail_1-27	0	INV	3to3	0	607	0	0	0	0	10000	10000	0	0	0	0.457143	0.457143	16	0	35
23	7891746	23	7891941	INV00122728	196	1	0.5	1	shotgun2dovetail_1-27	0	INV	5to5	0	297	0	0	0	0	10000	10000	0	0	0	0.698413	0.698413	44	0	63
23	7893328	23	7893988	DEL00122729	661	2	1	1	shotgun2dovetail_1-27	0	DEL	3to5	1	8	0	8	1.95927	0	10000	10000	0	0	0	1	1	0	56	56
23	7893333	8	18984962	BND00122730	0	1	0.5	1	shotgun2dovetail_1-27	0	BND	5to5	0	983	0	0	0	0	10000	10000	0	0	0	0.889908	0.889908	194	0	218
23	7893334	9	19609080	BND00122733	0	1	0.5	1	shotgun2dovetail_1-27	0	BND	5to5	0	942	0	0	0	0	10000	10000	0	0	0	0.789256	0.789256	191	0	242
23	7893334	6	16369255	BND00122731	0	1	0.5	1	shotgun2dovetail_1-27	0	BND	5to5	0	991	0	0	0	0	10000	10000	0	0	0	0.890756	0.890756	848	0	952
23	7893335	9	19817025	BND00122734	0	1	0.5	1	shotgun2dovetail_1-27	0	BND	5to5	1	4	0	4	1.96191	0	10000	10000	0	0	0	0.5625	0.5625	192	18	32
23	7893527	13	3805960	BND00122736	0	1	0.5	1	shotgun2dovetail_1-27	0	BND	5to3	0	711	0	0	0	0	10000	10000	0	0	0	0.452785	0.452785	374	0	826
23	7893815	1	4387429	BND00122737	0	0	0	1	NA	0	BND	5to3	0	899	0	0	0	10000	0	10000	0	900	0.00929872	0	0	0	0	2581
23	7893828	16	4565110	BND00122738	0	0	0	1	NA	0	BND	3to5	0	697	0	0	0	95	0	95	0	908	0.175115	0	0	0	0	217
23	7893987	9	19816883	BND00122740	0	2	1	1	shotgun2dovetail_1-27	0	BND	3to3	1	4	0	3	1.92964	0	99	99	0	0	0	1	1	256	33	33
23	7893988	8	18990693	BND00122741	0	1	0.5	1	shotgun2dovetail_1-27	0	BND	3to3	0	193	0	0	0	0	10000	10000	0	0	0	0.9	0.9	243	0	270
23	7893989	9	19546661	BND00122742	0	2	1	1	shotgun2dovetail_1-27	0	BND	3to3	0	691	0	0	0	0	10000	10000	0	0	0	0.975904	0.975904	243	0	249
23	7893990	12	18999649	BND00122744	0	0	0	1	NA	0	BND	3to5	1	2	0	1	1.90804	10000	0	10000	0	933	0.0208729	0	0	0	0	1054
23	7938691	23	7990022	INV00122746	51332	1	0.5	1	shotgun2dovetail_1-27	0	INV	5to5	0	351	0	0	0	0	10000	10000	0	0	0	0.686047	0.686047	59	0	86
23	7939329	23	7993180	INV00122749	53852	1	0.5	1	shotgun2dovetail_1-27	0	INV	3to3	0	50	0	0	0	0	98	98	0	0	0	0.8875	0.8875	71	0	80
23	7939443	23	7993279	DEL00122750	53837	1	0.5	1	shotgun2dovetail_1-27	0	DEL	3to5	0	220	0	0	0	0	108	108	0	0	0	0.807692	0.807692	21	0	26
23	7941167	13	8212674	BND00122752	0	1	0.5	1	shotgun2dovetail_1-27	0	BND	5to3	1	5	0	5	1.99335	0	10000	10000	0	0	0	0.410714	0.410714	0	23	56
23	7942204	9	19576782	BND00122755	0	1	0.5	1	shotgun2dovetail_1-27	0	BND	5to5	0	966	0	0	0	0	74	74	0	0	0	0.18595	0.18595	45	0	242
23	7943101	23	7945702	DEL00122763	2602	2	1	1	shotgun2dovetail_1-27	0	DEL	3to5	0	162	0	0	0	0	127	127	0	0	0	1	1	44	0	44
23	7946103	9	19599705	BND00122767	0	0	0	1	NA	0	BND	3to3	0	930	0	0	0	10000	0	10000	0	291	0.0608794	0	0	0	0	1774
23	7946145	1	2219844	BND00122769	0	0	0	1	NA	0	BND	5to3	0	918	0	0	0	74	0	74	0	282	0.106383	0	0	0	0	47
23	7946314	10	3302569	BND00122770	0	1	0.5	1	shotgun2dovetail_1-27	0	BND	3to5	1	2	0	1	1.97738	0	134	134	0	0	0	0.2	0.2	0	10	50
23	7947999	23	7996248	DUP00122772	48250	1	0.5	1	shotgun2dovetail_1-27	0	DUP	5to3	0	50	0	0	0	0	10000	10000	0	0	0	0.545455	0.545455	24	0	44
23	7948445	23	7996459	DEL00122773	48015	1	0.5	1	shotgun2dovetail_1-27	0	DEL	3to5	0	242	0	0	0	0	10000	10000	0	0	0	0.571429	0.571429	36	0	63
23	7970001	23	12368123	DEL00122778	4398123	1	0.5	1	shotgun2dovetail_1-27	0	DEL	3to5	0	555	0	0	0	0	16	16	0	0	0	0.16	0.16	4	0	25
23	7972306	23	7977895	DUP00122780	5590	1	0.5	1	shotgun2dovetail_1-27	0	DUP	5to3	0	417	0	0	0	0	121	121	0	0	0	0.846154	0.846154	33	0	39
23	7972532	23	7978053	DEL00122781	5522	1	0.5	1	shotgun2dovetail_1-27	0	DEL	3to5	0	524	0	0	0	0	142	142	0	0	0	0.807692	0.807692	21	0	26
23	7972536	13	5854428	BND00122782	0	1	0.5	1	shotgun2dovetail_1-27	0	BND	5to3	1	3	0	3	1.97897	0	10000	10000	0	0	0	0.6875	0.6875	0	22	32
23	7972657	13	5853818	BND00122783	0	1	0.5	1	shotgun2dovetail_1-27	0	BND	3to5	0	771	0	0	0	0	10000	10000	0	0	0	0.25	0.25	15	0	60
23	7972657	6	21861401	BND00122784	0	1	0.5	1	shotgun2dovetail_1-27	0	BND	3to3	0	698	0	0	0	0	10000	10000	0	0	0	0.0942761	0.0942761	28	0	297
23	7976280	12	18995431	BND00122788	0	1	0.5	1	shotgun2dovetail_1-27	0	BND	5to3	0	636	0	0	0	0	10000	10000	0	0	0	0.680307	0.680307	1330	0	1955
23	7976280	1	4384515	BND00122787	0	1	0.5	1	shotgun2dovetail_1-27	0	BND	5to3	0	823	0	0	0	0	10000	10000	0	0	0	0.243895	0.243895	769	0	3153
23	7976283	18	2835810	BND00122790	0	2	1	1	shotgun2dovetail_1-27	0	BND	5to5	1	3	0	4	1.99349	0	10000	10000	0	0	0	1	1	0	420	420
23	7976283	17	12118907	BND00122791	0	1	0.5	1	shotgun2dovetail_1-27	0	BND	5to5	0	951	0	0	0	0	10000	10000	0	0	0	0.711917	0.711917	687	0	965
23	7976283	12	18509154	BND00122793	0	1	0.5	1	shotgun2dovetail_1-27	0	BND	5to3	0	861	0	0	0	0	10000	10000	0	0	0	0.938487	0.938487	1129	0	1203
23	7976285	6	16370340	BND00122795	0	1	0.5	1	shotgun2dovetail_1-27	0	BND	5to5	1	5	0	6	1.98937	0	10000	10000	0	0	0	0.271946	0.271946	0	443	1629
23	7976287	2	20241260	BND00122796	0	2	1	1	shotgun2dovetail_1-27	0	BND	5to3	0	961	0	0	0	0	10000	10000	0	0	0	0.992366	0.992366	1040	0	1048
23	7976309	13	3802753	BND00122798	0	1	0.5	1	shotgun2dovetail_1-27	0	BND	5to3	0	803	0	0	0	0	10000	10000	0	0	0	0.51142	0.51142	2172	0	4247
23	7976331	4	8196274	BND00122799	0	0	0	1	NA	0	BND	3to3	1	4	0	4	1.94572	10000	0	10000	0	354	0.0314465	0	0	0	0	795
23	7976455	6	16371594	BND00122804	0	1	0.5	1	shotgun2dovetail_1-27	0	BND	5to5	0	926	0	0	0	0	10000	10000	0	0	0	0.707483	0.707483	832	0	1176
23	7976455	12	18995492	BND00122805	0	1	0.5	1	shotgun2dovetail_1-27	0	BND	3to5	0	896	0	0	0	0	10000	10000	0	0	0	0.558533	0.558533	792	0	1418
23	7976475	20	2671550	BND00122806	0	1	0.5	1	shotgun2dovetail_1-27	0	BND	5to5	0	912	0	0	0	0	10000	10000	0	0	0	0.835096	0.835096	5844	0	6998
23	7976618	9	19976395	BND00122810	0	1	0.5	1	shotgun2dovetail_1-27	0	BND	3to3	0	892	0	0	0	0	10000	10000	0	0	0	0.539379	0.539379	452	0	838
23	7976618	13	3802825	BND00122809	0	1	0.5	1	shotgun2dovetail_1-27	0	BND	3to3	0	889	0	0	0	0	10000	10000	0	0	0	0.3979	0.3979	1175	0	2953
23	7976625	3	20183388	BND00122811	0	1	0.5	1	shotgun2dovetail_1-27	0	BND	3to3	1	6	0	5	1.95543	0	10000	10000	0	0	0	0.161677	0.161677	0	27	167
23	7976649	1	4384152	BND00122814	0	0	0	1	NA	0	BND	5to5	0	949	0	0	0	10000	0	10000	0	120	0.0785172	0	0	0	0	3426
23	7976649	20	2671858	BND00122813	0	1	0.5	1	shotgun2dovetail_1-27	0	BND	5to3	0	891	0	0	0	0	10000	10000	0	0	0	0.779412	0.779412	1060	0	1360
23	7976701	1	4389233	BND00122820	0	1	0.5	1	shotgun2dovetail_1-27	0	BND	3to3	0	991	0	0	0	0	10000	10000	0	0	0	0.352349	0.352349	210	0	596
23	7976701	20	2649510	BND00122818	0	1	0.5	1	shotgun2dovetail_1-27	0	BND	3to5	0	845	0	0	0	0	10000	10000	0	0	0	0.901526	0.901526	650	0	721
23	7976701	6	16371630	BND00122822	0	1	0.5	1	shotgun2dovetail_1-27	0	BND	3to5	0	804	0	0	0	0	10000	10000	0	0	0	0.627376	0.627376	825	0	1315
23	7976701	11	15079207	BND00122821	0	1	0.5	1	shotgun2dovetail_1-27	0	BND	3to5	0	676	0	0	0	0	10000	10000	0	0	0	0.88756	0.88756	1855	0	2090
23	7976702	8	19146285	BND00122825	0	1	0.5	1	shotgun2dovetail_1-27	0	BND	3to5	0	885	0	0	0	0	10000	10000	0	0	0	0.624473	0.624473	888	0	1422
23	7976702	1	4388999	BND00122824	0	1	0.5	1	shotgun2dovetail_1-27	0	BND	3to5	0	565	0	0	0	0	10000	10000	0	0	0	0.170083	0.170083	614	0	3610
23	7976854	6	21860860	BND00122827	0	1	0.5	1	shotgun2dovetail_1-27	0	BND	5to5	0	803	0	0	0	0	10000	10000	0	0	0	0.438914	0.438914	97	0	221
23	7979199	17	577879	BND00122830	0	2	1	1	shotgun2dovetail_1-27	0	BND	3to3	0	975	0	0	0	0	97	97	0	0	0	0.974359	0.974359	76	0	78
23	7979798	23	7986313	DEL00122832	6516	2	1	1	shotgun2dovetail_1-27	0	DEL	3to5	0	80	0	0	0	0	109	109	0	0	0	1	1	37	0	37
23	7979798	7	19416477	BND00122833	0	1	0.5	1	shotgun2dovetail_1-27	0	BND	3to3	0	50	0	0	0	0	10000	10000	0	0	0	0.717557	0.717557	94	0	131
23	7980097	20	6469017	BND00122835	0	1	0.5	1	shotgun2dovetail_1-27	0	BND	3to5	0	793	0	0	0	0	146	146	0	0	0	0.488889	0.488889	22	0	45
23	7980759	1	4377705	BND00122839	0	1	0.5	1	shotgun2dovetail_1-27	0	BND	5to3	0	937	0	0	0	0	10000	10000	0	0	0	0.441176	0.441176	30	0	68
23	7981028	17	11837004	BND00122847	0	1	0.5	1	shotgun2dovetail_1-27	0	BND	3to5	1	2	0	1	1.87024	0	10000	10000	0	0	0	0.912682	0.912682	0	878	962
23	7985623	6	18313363	BND00122857	0	1	0.5	1	shotgun2dovetail_1-27	0	BND	5to3	0	850	0	0	0	0	10000	10000	0	0	0	0.443077	0.443077	144	0	325
23	7985978	7	15806541	BND00122862	0	1	0.5	1	shotgun2dovetail_1-27	0	BND	3to3	0	972	0	0	0	0	10000	10000	0	0	0	0.881988	0.881988	142	0	161
23	7985978	5	13179842	BND00122860	0	1	0.5	1	shotgun2dovetail_1-27	0	BND	3to3	0	991	0	0	0	0	10000	10000	0	0	0	0.860606	0.860606	142	0	165
23	7985978	9	19840564	BND00122864	0	1	0.5	1	shotgun2dovetail_1-27	0	BND	3to3	0	842	0	0	0	0	10000	10000	0	0	0	0.895954	0.895954	155	0	173
23	7985979	20	3953343	BND00122865	0	2	1	1	shotgun2dovetail_1-27	0	BND	3to3	0	900	0	0	0	0	94	94	0	0	0	0.959459	0.959459	142	0	148
23	7985979	8	19613569	BND00122866	0	1	0.5	1	shotgun2dovetail_1-27	0	BND	3to3	0	990	0	0	0	0	10000	10000	0	0	0	0.798883	0.798883	143	0	179
23	7985981	12	14852910	BND00122867	0	1	0.5	1	shotgun2dovetail_1-27	0	BND	3to3	0	931	0	0	0	0	99	99	0	0	0	0.946667	0.946667	142	0	150
23	7986328	7	19416216	BND00122870	0	1	0.5	1	shotgun2dovetail_1-27	0	BND	5to5	0	845	0	0	0	0	10000	10000	0	0	0	0.48913	0.48913	45	0	92
23	7986379	23	11064915	INV00122871	3078537	0	0	1	NA	0	INV	3to3	0	694	0	0	0	114	0	114	0	905726	0.0431034	0	0	0	0	116
23	7986976	7	19415733	BND00122873	0	1	0.5	1	shotgun2dovetail_1-27	0	BND	3to3	0	413	0	0	0	0	10000	10000	0	0	0	0.4	0.4	38	0	95
23	7987675	7	19415199	BND00122874	0	1	0.5	1	shotgun2dovetail_1-27	0	BND	5to5	0	305	0	0	0	0	10000	10000	0	0	0	0.540541	0.540541	20	0	37
23	7988345	7	19413474	BND00122875	0	1	0.5	1	shotgun2dovetail_1-27	0	BND	3to3	0	272	0	0	0	0	10000	10000	0	0	0	0.439394	0.439394	29	0	66
23	7988462	7	19412789	BND00122876	0	2	1	1	shotgun2dovetail_1-27	0	BND	5to5	0	816	0	0	0	0	10000	10000	0	0	0	0.972015	0.972015	2605	0	2680
23	7988911	23	11065528	DEL00122877	3076618	1	0.5	1	shotgun2dovetail_1-27	0	DEL	3to5	0	50	0	0	0	0	10000	10000	0	0	0	0.254296	0.254296	74	0	291
23	7989128	2	3378796	BND00122880	0	2	1	1	shotgun2dovetail_1-27	0	BND	5to3	0	984	0	0	0	0	10000	10000	0	0	0	0.974001	0.974001	2023	0	2077
23	7989128	23	7989924	DUP00122881	797	2	1	1	shotgun2dovetail_1-27	0	DUP	5to3	0	139	0	0	0	0	10000	10000	0	0	0	1	1	9514	0	9514
23	7989131	20	4359196	BND00122882	0	1	0.5	1	shotgun2dovetail_1-27	0	BND	5to3	0	264	0	0	0	0	10000	10000	0	0	0	0.530607	0.530607	2089	0	3937
23	7989132	2	3378770	BND00122883	0	2	1	1	shotgun2dovetail_1-27	0	BND	5to3	1	2	0	1	1.89916	0	10000	10000	0	0	0	0.981471	0.981471	0	1695	1727
23	7989132	17	12095858	BND00122885	0	2	1	1	shotgun2dovetail_1-27	0	BND	5to5	0	284	0	0	0	0	10000	10000	0	0	0	0.993844	0.993844	9041	0	9097
23	7989132	6	9750814	BND00122884	0	2	1	1	shotgun2dovetail_1-27	0	BND	5to5	0	973	0	0	0	0	10000	10000	0	0	0	0.99777	0.99777	10293	0	10316
23	7989132	19	12861315	BND00122886	0	2	1	1	shotgun2dovetail_1-27	0	BND	5to5	0	225	0	0	0	0	10000	10000	0	0	0	0.949477	0.949477	9979	0	10510
23	7989134	12	17580883	BND00122887	0	1	0.5	1	shotgun2dovetail_1-27	0	BND	5to3	0	342	0	0	0	0	10000	10000	0	0	0	0.664104	0.664104	3628	0	5463
23	7989135	21	26971	BND00122888	0	2	1	1	shotgun2dovetail_1-27	0	BND	5to3	0	435	0	0	0	0	10000	10000	0	0	0	0.979981	0.979981	2105	0	2148
23	7989136	14	5001950	BND00122890	0	1	0.5	1	shotgun2dovetail_1-27	0	BND	5to5	1	1	0	0	1.89785	0	10000	10000	0	0	0	0.6	0.6	8789	30	50
23	7989140	10	3380620	BND00122891	0	1	0.5	1	shotgun2dovetail_1-27	0	BND	5to3	0	360	0	0	0	0	10000	10000	0	0	0	0.451587	0.451587	2220	0	4916
23	7989141	5	16919206	BND00122892	0	1	0.5	1	shotgun2dovetail_1-27	0	BND	5to3	0	830	0	0	0	0	10000	10000	0	0	0	0.774533	0.774533	2573	0	3322
23	7989180	8	19145767	BND00122894	0	2	1	1	shotgun2dovetail_1-27	0	BND	5to5	0	928	0	0	0	0	10000	10000	0	0	0	0.929968	0.929968	12177	0	13094
23	7989284	14	5002066	BND00122899	0	0	0	1	NA	0	BND	3to3	0	971	0	0	0	10000	0	10000	0	75029	0.186061	0	0	0	0	7820
23	7989317	17	551140	BND00122900	0	0	0	1	NA	0	BND	3to3	1	9	0	9	1.91846	10000	0	10000	0	90252	0.00158919	0	0	0	0	7551
23	7989395	19	13348187	BND00122904	0	1	0.5	1	shotgun2dovetail_1-27	0	BND	3to5	0	923	0	0	0	0	10000	10000	0	0	0	0.391716	0.391716	5457	0	13931
23	7989525	2	20492878	BND00122908	0	1	0.5	1	shotgun2dovetail_1-27	0	BND	5to3	0	684	0	0	0	0	10000	10000	0	0	0	0.258018	0.258018	3017	0	11693
23	7989525	11	13563350	BND00122907	0	1	0.5	1	shotgun2dovetail_1-27	0	BND	5to5	0	330	0	0	0	0	10000	10000	0	0	0	0.402499	0.402499	6314	0	15687
23	7989529	14	3228828	BND00122911	0	1	0.5	1	shotgun2dovetail_1-27	0	BND	5to5	0	832	0	0	0	0	10000	10000	0	0	0	0.41675	0.41675	6220	0	14925
23	7989531	1	4258100	BND00122912	0	1	0.5	1	shotgun2dovetail_1-27	0	BND	5to5	1	5	0	4	1.87783	0	10000	10000	0	0	0	0.65848	0.65848	6183	1689	2565
23	7989585	2	3374992	BND00122920	0	0	0	1	NA	0	BND	5to5	1	8	0	7	1.92589	10000	0	10000	0	116577	0.0711314	0	0	0	0	42780
23	7989689	12	17580785	BND00122926	0	0	0	1	NA	0	BND	5to5	1	5	0	6	1.93013	10000	0	10000	0	115912	0.00683001	0	0	0	0	9224
23	7989690	1	13941990	BND00122927	0	1	0.5	1	shotgun2dovetail_1-27	0	BND	5to3	0	895	0	0	0	0	10000	10000	0	0	0	0.273048	0.273048	4336	0	15880
23	7989710	17	12125393	BND00122928	0	1	0.5	1	shotgun2dovetail_1-27	0	BND	5to3	0	796	0	0	0	0	10000	10000	0	0	0	0.313516	0.313516	5421	0	17291
23	7989718	5	16907560	BND00122929	0	1	0.5	1	shotgun2dovetail_1-27	0	BND	5to5	0	875	0	0	0	0	10000	10000	0	0	0	0.304495	0.304495	4871	0	15997
23	7989832	1	4258174	BND00122935	0	1	0.5	1	shotgun2dovetail_1-27	0	BND	3to3	0	384	0	0	0	0	10000	10000	0	0	0	0.618675	0.618675	6712	0	10849
23	7989838	2	3378734	BND00122937	0	0	0	1	NA	0	BND	3to5	1	6	0	7	1.90854	10000	0	10000	0	105800	0.103615	0	0	0	0	44009
23	7989838	5	16890285	BND00122939	0	1	0.5	1	shotgun2dovetail_1-27	0	BND	3to3	1	3	0	3	1.91608	0	10000	10000	0	0	0	0.116518	0.116518	0	4552	39067
23	7989838	17	12096974	BND00122938	0	1	0.5	1	shotgun2dovetail_1-27	0	BND	3to3	1	6	0	7	1.96664	0	10000	10000	0	0	0	0.112999	0.112999	7209	4563	40381
23	7989840	6	9750975	BND00122940	0	1	0.5	1	shotgun2dovetail_1-27	0	BND	3to3	1	2	0	1	1.93325	0	10000	10000	0	0	0	0.114903	0.114903	9449	4491	39085
23	7989843	2	3378282	BND00122941	0	1	0.5	1	shotgun2dovetail_1-27	0	BND	3to5	0	118	0	0	0	0	10000	10000	0	0	0	0.468576	0.468576	3452	0	7367
23	7989870	9	19502217	BND00122943	0	0	0	1	NA	0	BND	3to5	1	4	0	4	1.95041	10000	0	10000	0	103220	0.0552775	0	0	0	0	13785
23	7989899	17	12118851	BND00122948	0	1	0.5	1	shotgun2dovetail_1-27	0	BND	3to5	0	949	0	0	0	0	10000	10000	0	0	0	0.884908	0.884908	2791	0	3154
23	7989899	14	3228879	BND00122945	0	2	1	1	shotgun2dovetail_1-27	0	BND	3to3	0	922	0	0	0	0	10000	10000	0	0	0	0.980794	0.980794	6894	0	7029
23	7989899	20	4341225	BND00122947	0	2	1	1	shotgun2dovetail_1-27	0	BND	3to3	0	798	0	0	0	0	10000	10000	0	0	0	0.986894	0.986894	7003	0	7096
23	7989899	2	3375100	BND00122946	0	2	1	1	shotgun2dovetail_1-27	0	BND	3to3	0	50	0	0	0	0	10000	10000	0	0	0	0.983422	0.983422	7059	0	7178
23	7989904	9	18024101	BND00122950	0	2	1	1	shotgun2dovetail_1-27	0	BND	3to3	0	340	0	0	0	0	10000	10000	0	0	0	0.987942	0.987942	6964	0	7049
23	7989910	19	12862267	BND00122952	0	2	1	1	shotgun2dovetail_1-27	0	BND	3to3	0	312	0	0	0	0	10000	10000	0	0	0	0.990661	0.990661	8062	0	8138
23	7989920	10	3380459	BND00122956	0	1	0.5	1	shotgun2dovetail_1-27	0	BND	3to5	0	897	0	0	0	0	10000	10000	0	0	0	0.752616	0.752616	2589	0	3440
23	7989920	11	13563966	BND00122957	0	2	1	1	shotgun2dovetail_1-27	0	BND	3to3	0	860	0	0	0	0	10000	10000	0	0	0	0.986842	0.986842	6975	0	7068
23	7989923	5	16919043	BND00122962	0	2	1	1	shotgun2dovetail_1-27	0	BND	3to5	0	395	0	0	0	0	10000	10000	0	0	0	1	1	2540	0	2540
23	7989923	12	17580682	BND00122963	0	2	1	1	shotgun2dovetail_1-27	0	BND	3to5	0	980	0	0	0	0	10000	10000	0	0	0	1	1	4260	0	4260
23	7989923	21	26285	BND00122958	0	1	0.5	1	shotgun2dovetail_1-27	0	BND	3to5	0	689	0	0	0	0	10000	10000	0	0	0	0.748326	0.748326	3577	0	4780
23	7989924	8	19146074	BND00122964	0	2	1	1	shotgun2dovetail_1-27	0	BND	3to3	0	283	0	0	0	0	10000	10000	0	0	0	0.995366	0.995366	9451	0	9495
23	7998808	23	8015948	INV00122969	17141	1	0.5	1	shotgun2dovetail_1-27	0	INV	3to3	0	249	0	0	0	0	10000	10000	0	0	0	0.557377	0.557377	34	0	61
23	8000960	23	8013361	INV00122970	12402	1	0.5	1	shotgun2dovetail_1-27	0	INV	5to5	0	300	0	0	0	0	132	132	0	0	0	0.157895	0.157895	6	0	38
23	8001485	23	8012926	INV00122971	11442	1	0.5	1	shotgun2dovetail_1-27	0	INV	3to3	0	629	0	0	0	0	10000	10000	0	0	0	0.333333	0.333333	19	0	57
23	8003879	23	8010665	INV00122972	6787	1	0.5	1	shotgun2dovetail_1-27	0	INV	3to3	0	308	0	0	0	0	10000	10000	0	0	0	0.744681	0.744681	35	0	47
23	8004613	23	8009866	INV00122973	5254	1	0.5	1	shotgun2dovetail_1-27	0	INV	5to5	0	229	0	0	0	0	10000	10000	0	0	0	0.360656	0.360656	22	0	61
23	8006995	23	8007685	INV00122974	691	1	0.5	1	shotgun2dovetail_1-27	0	INV	5to5	0	464	0	0	0	0	10000	10000	0	0	0	0.833333	0.833333	60	0	72
23	8017613	2	21446693	BND00122975	0	1	0.5	1	shotgun2dovetail_1-27	0	BND	5to5	0	800	0	0	0	0	10000	10000	0	0	0	0.851852	0.851852	115	0	135
23	8017617	17	12096615	BND00122976	0	1	0.5	1	shotgun2dovetail_1-27	0	BND	5to5	0	971	0	0	0	0	10000	10000	0	0	0	0.297575	0.297575	810	0	2722
23	8018753	10	3383829	BND00122981	0	1	0.5	1	shotgun2dovetail_1-27	0	BND	3to5	0	192	0	0	0	0	10000	10000	0	0	0	0.588983	0.588983	278	0	472
23	8019682	9	19149352	BND00122984	0	2	1	1	shotgun2dovetail_1-27	0	BND	3to5	0	730	0	0	0	0	10000	10000	0	0	0	1	1	105	0	105
23	8019682	23	8023012	DEL00122982	3331	2	1	1	shotgun2dovetail_1-27	0	DEL	3to5	0	112	0	0	0	0	10000	10000	0	0	0	1	1	216	0	216
23	8019682	12	18210646	BND00122983	0	1	0.5	1	shotgun2dovetail_1-27	0	BND	3to3	0	925	0	0	0	0	10000	10000	0	0	0	0.680387	0.680387	843	0	1239
23	8023142	9	19149352	BND00122986	0	1	0.5	1	shotgun2dovetail_1-27	0	BND	3to5	1	2	0	2	1.77502	0	10000	10000	0	0	0	0.877119	0.877119	0	207	236
23	8023144	12	18210707	BND00122987	0	1	0.5	1	shotgun2dovetail_1-27	0	BND	3to3	0	777	0	0	0	0	10000	10000	0	0	0	0.793928	0.793928	863	0	1087
23	8023145	9	19149441	BND00122988	0	1	0.5	1	shotgun2dovetail_1-27	0	BND	3to5	0	946	0	0	0	0	10000	10000	0	0	0	0.66	0.66	99	0	150
23	8023208	12	18202543	BND00122989	0	1	0.5	1	shotgun2dovetail_1-27	0	BND	5to5	0	989	0	0	0	0	10000	10000	0	0	0	0.819527	0.819527	277	0	338
23	8023564	17	12118852	BND00122990	0	1	0.5	1	shotgun2dovetail_1-27	0	BND	5to5	0	991	0	0	0	0	10000	10000	0	0	0	0.47947	0.47947	362	0	755
23	8023598	12	18202544	BND00122991	0	1	0.5	1	shotgun2dovetail_1-27	0	BND	3to5	0	990	0	0	0	0	10000	10000	0	0	0	0.452888	0.452888	149	0	329
23	8023907	19	12934375	BND00122992	0	2	1	1	shotgun2dovetail_1-27	0	BND	5to3	1	4	0	3	1.94951	0	51	51	0	0	0	1	1	0	17	17
23	8023907	2	20501674	BND00122994	0	1	0.5	1	shotgun2dovetail_1-27	0	BND	5to3	0	895	0	0	0	0	10000	10000	0	0	0	0.292135	0.292135	78	0	267
23	8023907	2	20492879	BND00122993	0	1	0.5	1	shotgun2dovetail_1-27	0	BND	5to3	0	734	0	0	0	0	10000	10000	0	0	0	0.281588	0.281588	78	0	277
23	8023910	17	12118852	BND00122995	0	1	0.5	1	shotgun2dovetail_1-27	0	BND	3to5	1	2	0	1	1.98419	0	10000	10000	0	0	0	0.3875	0.3875	0	93	240
23	8023912	17	12118851	BND00122996	0	1	0.5	1	shotgun2dovetail_1-27	0	BND	3to5	0	667	0	0	0	0	10000	10000	0	0	0	0.385445	0.385445	286	0	742
23	8024446	23	8024703	DEL00122998	258	2	1	1	shotgun2dovetail_1-27	0	DEL	3to5	1	3	0	2	1.955	0	10000	10000	0	0	0	1	1	0	377	377
23	8025001	23	8025238	DEL00122999	238	2	1	1	shotgun2dovetail_1-27	0	DEL	3to5	1	5	0	4	1.96053	0	10000	10000	0	0	0	1	1	0	670	670
23	8026012	21	26941	BND00123000	0	0	0	1	NA	0	BND	5to3	0	687	0	0	0	10000	0	10000	0	3291	0.050536	0	0	0	0	653
23	8026598	7	18824154	BND00123003	0	1	0.5	1	shotgun2dovetail_1-27	0	BND	3to3	1	3	0	3	1.95101	0	10000	10000	0	0	0	0.465041	0.465041	209	572	1230
23	8026601	1	4258217	BND00123004	0	1	0.5	1	shotgun2dovetail_1-27	0	BND	3to3	0	666	0	0	0	0	10000	10000	0	0	0	0.748899	0.748899	170	0	227
23	8030272	23	8030480	INV00123007	209	1	0.5	1	shotgun2dovetail_1-27	0	INV	3to3	0	492	0	0	0	0	10000	10000	0	0	0	0.181818	0.181818	8	0	44
23	8036765	23	12637980	DUP00123010	4601216	1	0.5	1	shotgun2dovetail_1-27	0	DUP	5to3	0	508	0	0	0	0	30	30	0	0	0	0.9	0.9	9	0	10
23	8036776	23	8061068	DEL00123012	24293	2	1	1	shotgun2dovetail_1-27	0	DEL	3to5	0	104	0	0	0	0	10000	10000	0	0	0	1	1	100	0	100
23	8038638	17	12152968	BND00123018	0	1	0.5	1	shotgun2dovetail_1-27	0	BND	3to5	0	691	0	0	0	0	10000	10000	0	0	0	0.247512	0.247512	199	0	804
23	8040072	17	12153390	BND00123023	0	1	0.5	1	shotgun2dovetail_1-27	0	BND	5to3	0	655	0	0	0	0	10000	10000	0	0	0	0.877419	0.877419	408	0	465
23	8040311	17	12154264	BND00123025	0	1	0.5	1	shotgun2dovetail_1-27	0	BND	3to5	0	873	0	0	0	0	10000	10000	0	0	0	0.7625	0.7625	183	0	240
23	8040336	9	20034125	BND00123027	0	1	0.5	1	shotgun2dovetail_1-27	0	BND	3to3	0	534	0	0	0	0	10000	10000	0	0	0	0.458781	0.458781	128	0	279
23	8042644	3	1360344	BND00123028	0	1	0.5	1	shotgun2dovetail_1-27	0	BND	5to5	1	5	0	5	1.94875	0	10000	10000	0	0	0	0.638889	0.638889	0	23	36
23	8045650	13	9038634	BND00123035	0	1	0.5	1	shotgun2dovetail_1-27	0	BND	3to5	0	768	0	0	0	0	64	64	0	0	0	0.167273	0.167273	92	0	550
23	8046762	10	7166857	BND00123040	0	2	1	1	shotgun2dovetail_1-27	0	BND	5to3	0	876	0	0	0	0	10000	10000	0	0	0	0.990525	0.990525	6586	0	6649
23	8046770	2	3895454	BND00123041	0	1	0.5	1	shotgun2dovetail_1-27	0	BND	5to3	0	878	0	0	0	0	10000	10000	0	0	0	0.151724	0.151724	88	0	580
23	8048554	16	6013777	BND00123045	0	1	0.5	1	shotgun2dovetail_1-27	0	BND	3to3	0	943	0	0	0	0	10000	10000	0	0	0	0.594595	0.594595	88	0	148
23	8049300	11	6146130	BND00123048	0	1	0.5	1	shotgun2dovetail_1-27	0	BND	5to3	0	707	0	0	0	0	10000	10000	0	0	0	0.289017	0.289017	50	0	173
23	8049466	11	6145324	BND00123049	0	0	0	1	NA	0	BND	3to5	0	716	0	0	0	10000	0	10000	0	816	0.0183028	0	0	0	0	601
23	8049964	6	16781758	BND00123051	0	1	0.5	1	shotgun2dovetail_1-27	0	BND	5to3	0	606	0	0	0	0	10000	10000	0	0	0	0.571429	0.571429	44	0	77
23	8051147	4	14140569	BND00123055	0	1	0.5	1	shotgun2dovetail_1-27	0	BND	5to3	0	475	0	0	0	0	10000	10000	0	0	0	0.91129	0.91129	113	0	124
23	8051200	23	9657870	INV00123056	1606671	2	1	1	shotgun2dovetail_1-27	0	INV	3to3	0	849	0	0	0	0	75	75	0	0	0	1	1	26	0	26
23	8051200	9	20031936	BND00123057	0	1	0.5	1	shotgun2dovetail_1-27	0	BND	3to3	0	762	0	0	0	0	10000	10000	0	0	0	0.605263	0.605263	253	0	418
23	8052727	19	12113767	BND00123060	0	1	0.5	1	shotgun2dovetail_1-27	0	BND	3to3	0	626	0	0	0	0	10000	10000	0	0	0	0.52381	0.52381	33	0	63
23	8053083	18	15335902	BND00123063	0	1	0.5	1	shotgun2dovetail_1-27	0	BND	5to5	0	955	0	0	0	0	10000	10000	0	0	0	0.62449	0.62449	153	0	245
23	8053126	8	19053156	BND00123066	0	0	0	1	NA	0	BND	5to3	0	488	0	0	0	10000	0	10000	0	588	0.125237	0	0	0	0	527
23	8053201	20	2385151	BND00123070	0	1	0.5	1	shotgun2dovetail_1-27	0	BND	5to3	0	944	0	0	0	0	10000	10000	0	0	0	0.336134	0.336134	80	0	238
23	8053240	8	19058679	BND00123071	0	0	0	1	NA	0	BND	3to5	1	5	0	5	1.97977	10000	0	10000	0	661	0.0612903	0	0	0	0	620
23	8053305	8	19052734	BND00123072	0	1	0.5	1	shotgun2dovetail_1-27	0	BND	3to5	0	654	0	0	0	0	10000	10000	0	0	0	0.297125	0.297125	186	0	626
23	8053463	10	3326125	BND00123073	0	1	0.5	1	shotgun2dovetail_1-27	0	BND	3to5	0	447	0	0	0	0	10000	10000	0	0	0	0.442907	0.442907	128	0	289
23	8053562	15	2264116	BND00123075	0	1	0.5	1	shotgun2dovetail_1-27	0	BND	3to5	0	448	0	0	0	0	10000	10000	0	0	0	0.656566	0.656566	130	0	198
23	8053570	14	4969694	BND00123076	0	0	0	1	NA	0	BND	5to3	0	836	0	0	0	10000	0	10000	0	853	0.121248	0	0	0	0	833
23	8053670	8	19053097	BND00123077	0	1	0.5	1	shotgun2dovetail_1-27	0	BND	5to3	1	3	0	2	1.98264	0	81	81	0	0	0	0.0813953	0.0813953	0	28	344
23	8054711	8	19057543	BND00123084	0	1	0.5	1	shotgun2dovetail_1-27	0	BND	5to3	0	443	0	0	0	0	10000	10000	0	0	0	0.501462	0.501462	343	0	684
23	8054712	8	19057057	BND00123085	0	1	0.5	1	shotgun2dovetail_1-27	0	BND	5to3	1	2	0	1	1.98791	0	10000	10000	0	0	0	0.46114	0.46114	0	178	386
23	8055076	22	1100922	BND00123088	0	1	0.5	1	shotgun2dovetail_1-27	0	BND	5to3	0	50	0	0	0	0	10000	10000	0	0	0	0.445161	0.445161	276	0	620
23	8055239	8	19057114	BND00123089	0	0	0	1	NA	0	BND	5to3	1	4	0	3	1.95176	10000	0	10000	0	674	0.0449438	0	0	0	0	356
23	8055362	8	19057272	BND00123090	0	1	0.5	1	shotgun2dovetail_1-27	0	BND	3to5	0	332	0	0	0	0	10000	10000	0	0	0	0.357877	0.357877	209	0	584
23	8055781	8	19055150	BND00123091	0	1	0.5	1	shotgun2dovetail_1-27	0	BND	5to3	1	12	0	11	1.96478	0	157	157	0	0	0	0.0906433	0.0906433	0	31	342
23	8055784	10	13093469	BND00123092	0	1	0.5	1	shotgun2dovetail_1-27	0	BND	5to3	0	735	0	0	0	0	10000	10000	0	0	0	0.752033	0.752033	185	0	246
23	8055989	15	2264552	BND00123093	0	1	0.5	1	shotgun2dovetail_1-27	0	BND	5to3	0	500	0	0	0	0	10000	10000	0	0	0	0.685393	0.685393	183	0	267
23	8056152	9	19991785	BND00123094	0	1	0.5	1	shotgun2dovetail_1-27	0	BND	5to3	0	779	0	0	0	0	10000	10000	0	0	0	0.236957	0.236957	109	0	460
23	8056303	6	15347438	BND00123096	0	1	0.5	1	shotgun2dovetail_1-27	0	BND	3to3	0	842	0	0	0	0	47	47	0	0	0	0.186047	0.186047	32	0	172
23	8056440	22	1099993	BND00123097	0	1	0.5	1	shotgun2dovetail_1-27	0	BND	3to5	0	238	0	0	0	0	10000	10000	0	0	0	0.547264	0.547264	110	0	201
23	8065389	6	9854669	BND00123106	0	1	0.5	1	shotgun2dovetail_1-27	0	BND	3to5	1	7	0	7	1.8748	0	10000	10000	0	0	0	0.482759	0.482759	0	14	29
23	8066164	23	8067308	DEL00123107	1145	2	1	1	shotgun2dovetail_1-27	0	DEL	3to5	1	2	0	1	1.8876	0	10000	10000	0	0	0	1	1	95	67	67
23	8074179	23	8074259	DEL00123108	81	2	1	1	shotgun2dovetail_1-27	0	DEL	3to5	1	3	0	2	1.99252	0	96	96	0	0	0	1	1	0	32	32
23	8086777	23	8088659	DEL00123110	1883	2	1	1	shotgun2dovetail_1-27	0	DEL	3to5	0	82	0	0	0	0	10000	10000	0	0	0	1	1	87	0	87
23	8092283	23	8438527	DUP00123113	346245	2	1	1	shotgun2dovetail_1-27	0	DUP	5to3	1	5	0	5	1.94228	0	87	87	0	0	0	1	1	1	29	29
23	8095500	23	8095877	DEL00123117	378	2	1	1	shotgun2dovetail_1-27	0	DEL	3to5	1	4	0	4	1.98958	0	10000	10000	0	0	0	1	1	0	63	63
23	8103898	10	19732036	BND00123118	0	1	0.5	1	shotgun2dovetail_1-27	0	BND	5to5	1	2	0	2	1.94041	0	10000	10000	0	0	0	0.333333	0.333333	0	16	48
23	8104000	9	18577175	BND00123121	0	1	0.5	1	shotgun2dovetail_1-27	0	BND	3to3	0	828	0	0	0	0	10000	10000	0	0	0	0.333333	0.333333	24	0	72
23	8104001	2	19741918	BND00123122	0	1	0.5	1	shotgun2dovetail_1-27	0	BND	3to3	0	852	0	0	0	0	10000	10000	0	0	0	0.244186	0.244186	21	0	86
23	8110046	23	8110152	DEL00123125	107	2	1	1	shotgun2dovetail_1-27	0	DEL	3to5	1	1	0	0	1.97495	0	10000	10000	0	0	0	1	1	0	66	66
23	8110047	23	8110964	DEL00123126	918	2	1	1	shotgun2dovetail_1-27	0	DEL	3to5	0	228	0	0	0	0	48	48	0	0	0	1	1	16	0	16
23	8115871	5	18793060	BND00123128	0	1	0.5	1	shotgun2dovetail_1-27	0	BND	5to3	0	929	0	0	0	0	10000	10000	0	0	0	0.340909	0.340909	15	0	44
23	8116794	23	8322983	INV00123132	206190	1	0.5	1	shotgun2dovetail_1-27	0	INV	5to5	0	650	0	0	0	0	10000	10000	0	0	0	0.358852	0.358852	75	0	209
23	8116799	17	11836976	BND00123134	0	1	0.5	1	shotgun2dovetail_1-27	0	BND	5to5	0	928	0	0	0	0	10000	10000	0	0	0	0.686654	0.686654	355	0	517
23	8116821	17	12131166	BND00123135	0	1	0.5	1	shotgun2dovetail_1-27	0	BND	3to5	0	639	0	0	0	0	10000	10000	0	0	0	0.642633	0.642633	205	0	319
23	8117028	20	3988161	BND00123136	0	1	0.5	1	shotgun2dovetail_1-27	0	BND	3to3	0	981	0	0	0	0	10000	10000	0	0	0	0.217195	0.217195	48	0	221
23	8117291	1	4733958	BND00123137	0	1	0.5	1	shotgun2dovetail_1-27	0	BND	3to3	0	546	0	0	0	0	10000	10000	0	0	0	0.335664	0.335664	48	0	143
23	8119901	23	8126747	INV00123138	6847	1	0.5	1	shotgun2dovetail_1-27	0	INV	3to3	1	3	0	2	1.97779	0	10000	10000	0	0	0	0.766667	0.766667	68	69	90
23	8119913	23	8126401	INV00123139	6489	1	0.5	1	shotgun2dovetail_1-27	0	INV	5to5	0	310	0	0	0	0	10000	10000	0	0	0	0.663551	0.663551	71	0	107
23	8126864	10	14265178	BND00123141	0	1	0.5	1	shotgun2dovetail_1-27	0	BND	5to3	0	972	0	0	0	0	101	101	0	0	0	0.727273	0.727273	8	0	11
23	8132792	23	8134070	DEL00123142	1279	2	1	1	shotgun2dovetail_1-27	0	DEL	3to5	0	98	0	0	0	0	10000	10000	0	0	0	0.984375	0.984375	63	0	64
23	8134086	6	1840066	BND00123143	0	2	1	1	shotgun2dovetail_1-27	0	BND	5to5	1	11	0	12	1.86853	0	89	89	0	0	0	0.948718	0.948718	0	37	39
23	8134675	23	8135179	DEL00123144	505	2	1	1	shotgun2dovetail_1-27	0	DEL	3to5	1	6	0	5	1.92827	0	10000	10000	0	0	0	1	1	0	68	68
23	8141195	8	19517902	BND00123146	0	1	0.5	1	shotgun2dovetail_1-27	0	BND	3to5	0	871	0	0	0	0	10000	10000	0	0	0	0.616667	0.616667	74	0	120
23	8141400	8	19518143	BND00123147	0	1	0.5	1	shotgun2dovetail_1-27	0	BND	5to3	0	405	0	0	0	0	10000	10000	0	0	0	0.47191	0.47191	42	0	89
23	8141459	8	19715750	BND00123148	0	1	0.5	1	shotgun2dovetail_1-27	0	BND	3to3	0	932	0	0	0	0	10000	10000	0	0	0	0.388985	0.388985	226	0	581
23	8141562	23	8141955	DEL00123149	394	2	1	1	shotgun2dovetail_1-27	0	DEL	3to5	1	8	0	8	1.942	0	78	78	0	0	0	1	1	0	27	27
23	8141568	20	4421152	BND00123151	0	1	0.5	1	shotgun2dovetail_1-27	0	BND	5to3	1	2	0	1	1.97911	0	10000	10000	0	0	0	0.612245	0.612245	0	30	49
23	8141568	20	4421406	BND00123152	0	1	0.5	1	shotgun2dovetail_1-27	0	BND	5to3	0	906	0	0	0	0	10000	10000	0	0	0	0.550562	0.550562	49	0	89
23	8141581	9	19003769	BND00123153	0	1	0.5	1	shotgun2dovetail_1-27	0	BND	5to5	0	837	0	0	0	0	10000	10000	0	0	0	0.559942	0.559942	1532	0	2736
23	8141582	15	2913648	BND00123154	0	1	0.5	1	shotgun2dovetail_1-27	0	BND	5to5	0	904	0	0	0	0	10000	10000	0	0	0	0.657143	0.657143	115	0	175
23	8141622	20	2673272	BND00123155	0	0	0	1	NA	0	BND	5to3	0	693	0	0	0	10000	0	10000	0	123	0.0684932	0	0	0	0	730
23	8141724	8	1070060	BND00123157	0	1	0.5	1	shotgun2dovetail_1-27	0	BND	3to5	0	955	0	0	0	0	10000	10000	0	0	0	0.707865	0.707865	63	0	89
23	8141845	2	20270712	BND00123159	0	1	0.5	1	shotgun2dovetail_1-27	0	BND	3to3	0	752	0	0	0	0	10000	10000	0	0	0	0.52381	0.52381	55	0	105
23	8141868	22	1102359	BND00123160	0	1	0.5	1	shotgun2dovetail_1-27	0	BND	3to3	0	880	0	0	0	0	10000	10000	0	0	0	0.533333	0.533333	80	0	150
23	8141873	20	4420536	BND00123161	0	1	0.5	1	shotgun2dovetail_1-27	0	BND	3to5	0	634	0	0	0	0	10000	10000	0	0	0	0.298077	0.298077	31	0	104
23	8141909	20	2672530	BND00123162	0	1	0.5	1	shotgun2dovetail_1-27	0	BND	3to5	0	675	0	0	0	0	10000	10000	0	0	0	0.782002	0.782002	2859	0	3656
23	8153917	9	19967784	BND00123166	0	1	0.5	1	shotgun2dovetail_1-27	0	BND	5to5	0	928	0	0	0	0	44	44	0	0	0	0.176179	0.176179	71	0	403
23	8154272	18	104753	BND00123167	0	1	0.5	1	shotgun2dovetail_1-27	0	BND	5to5	0	924	0	0	0	0	10000	10000	0	0	0	0.542373	0.542373	64	0	118
23	8154287	18	92444	BND00123168	0	1	0.5	1	shotgun2dovetail_1-27	0	BND	3to3	0	687	0	0	0	0	10000	10000	0	0	0	0.243902	0.243902	20	0	82
23	8154537	18	5161644	BND00123169	0	0	0	1	NA	0	BND	3to5	0	544	0	0	0	10000	0	10000	0	499	0.00551471	0	0	0	0	544
23	8155149	23	8165620	INV00123170	10472	1	0.5	1	shotgun2dovetail_1-27	0	INV	3to3	0	402	0	0	0	0	10000	10000	0	0	0	0.548077	0.548077	57	0	104
23	8161580	23	8162658	DEL00123172	1079	2	1	1	shotgun2dovetail_1-27	0	DEL	3to5	1	11	0	10	1.85308	0	10000	10000	0	0	0	1	1	77	73	73
23	8165532	8	9292874	BND00123173	0	1	0.5	1	shotgun2dovetail_1-27	0	BND	5to5	0	775	0	0	0	0	10000	10000	0	0	0	0.636364	0.636364	42	0	66
23	8165539	13	12335160	BND00123174	0	1	0.5	1	shotgun2dovetail_1-27	0	BND	5to3	0	825	0	0	0	0	10000	10000	0	0	0	0.54321	0.54321	44	0	81
23	8165705	11	9264619	BND00123180	0	2	1	1	shotgun2dovetail_1-27	0	BND	3to5	0	762	0	0	0	0	53	53	0	0	0	1	1	19	0	19
23	8172605	8	18923915	BND00123184	0	1	0.5	1	shotgun2dovetail_1-27	0	BND	5to3	0	784	0	0	0	0	10000	10000	0	0	0	0.496241	0.496241	66	0	133
23	8189608	20	4497406	BND00123186	0	1	0.5	1	shotgun2dovetail_1-27	0	BND	3to3	0	834	0	0	0	0	120	120	0	0	0	0.22807	0.22807	13	0	57
23	8198472	13	3625229	BND00123193	0	1	0.5	1	shotgun2dovetail_1-27	0	BND	5to5	0	900	0	0	0	0	10000	10000	0	0	0	0.326241	0.326241	46	0	141
23	8198778	10	16247386	BND00123200	0	1	0.5	1	shotgun2dovetail_1-27	0	BND	3to3	1	3	0	3	1.95709	0	10000	10000	0	0	0	0.231343	0.231343	53	31	134
23	8216284	23	8216420	DEL00123201	137	2	1	1	shotgun2dovetail_1-27	0	DEL	3to5	1	4	0	5	1.89667	0	10000	10000	0	0	0	1	1	0	67	67
23	8221851	23	8221900	DEL00123202	50	2	1	1	shotgun2dovetail_1-27	0	DEL	3to5	1	3	0	4	1.87891	0	123	123	0	0	0	1	1	0	41	41
23	8225078	23	8226268	DEL00123203	1191	2	1	1	shotgun2dovetail_1-27	0	DEL	3to5	0	86	0	0	0	0	10000	10000	0	0	0	1	1	109	0	109
23	8248407	23	8248494	DEL00123205	88	2	1	1	shotgun2dovetail_1-27	0	DEL	3to5	1	1	0	0	1.78478	0	10000	10000	0	0	0	1	1	0	53	53
23	8261671	23	8262261	DEL00123208	591	2	1	1	shotgun2dovetail_1-27	0	DEL	3to5	1	4	0	5	1.96018	0	10000	10000	0	0	0	1	1	0	65	65
23	8268828	23	8989945	INV00123209	721118	1	0.5	1	shotgun2dovetail_1-27	0	INV	5to5	0	503	0	0	0	0	46	46	0	0	0	0.157895	0.157895	6	0	38
23	8268910	23	8989280	INV00123210	720371	1	0.5	1	shotgun2dovetail_1-27	0	INV	3to3	0	653	0	0	0	0	20	20	0	0	0	0.111111	0.111111	4	0	36
23	8283070	12	17348265	BND00123214	0	1	0.5	1	shotgun2dovetail_1-27	0	BND	5to5	0	937	0	0	0	0	10000	10000	0	0	0	0.712389	0.712389	161	0	226
23	8283075	12	17348715	BND00123216	0	1	0.5	1	shotgun2dovetail_1-27	0	BND	3to3	0	848	0	0	0	0	10000	10000	0	0	0	0.333333	0.333333	100	0	300
23	8283463	23	8284312	DEL00123217	850	2	1	1	shotgun2dovetail_1-27	0	DEL	3to5	1	2	0	1	1.93646	0	154	154	0	0	0	1	1	9	51	51
23	8286819	23	8288050	DEL00123220	1232	2	1	1	shotgun2dovetail_1-27	0	DEL	3to5	0	50	0	0	0	0	10000	10000	0	0	0	1	1	63	0	63
23	8289672	23	8290754	DEL00123223	1083	2	1	1	shotgun2dovetail_1-27	0	DEL	3to5	1	12	0	11	1.9603	0	135	135	0	0	0	1	1	48	45	45
23	8290754	11	16531216	BND00123226	0	1	0.5	1	shotgun2dovetail_1-27	0	BND	3to3	1	7	0	7	1.97964	0	10000	10000	0	0	0	0.47619	0.47619	0	10	21
23	8291285	6	18691600	BND00123227	0	1	0.5	1	shotgun2dovetail_1-27	0	BND	3to5	0	598	0	0	0	0	10000	10000	0	0	0	0.25974	0.25974	20	0	77
23	8291286	10	19698289	BND00123228	0	1	0.5	1	shotgun2dovetail_1-27	0	BND	5to3	1	7	0	6	1.96543	0	10000	10000	0	0	0	0.77193	0.77193	0	44	57
23	8292045	23	8292544	DEL00123230	500	2	1	1	shotgun2dovetail_1-27	0	DEL	3to5	1	7	0	6	1.97735	0	10000	10000	0	0	0	1	1	0	69	69
23	8292045	11	15079519	BND00123231	0	0	0	1	NA	0	BND	5to3	1	7	0	7	1.95062	10000	0	10000	0	133	0.0738255	0	0	0	0	447
23	8293052	16	7301564	BND00123232	0	0	0	1	NA	0	BND	5to3	0	604	0	0	0	17	0	17	0	318	0.128205	0	0	0	0	78
23	8294168	23	8294169	INS00123234	48	2	1	1	shotgun2dovetail_1-27	0	INS	NtoN	1	2	48	1	1.87916	0	10000	10000	0	0	0	1	1	0	91	91
23	8298250	12	17606799	BND00123238	0	1	0.5	1	shotgun2dovetail_1-27	0	BND	5to3	0	784	0	0	0	0	10000	10000	0	0	0	0.527778	0.527778	76	0	144
23	8298250	9	19925444	BND00123239	0	1	0.5	1	shotgun2dovetail_1-27	0	BND	5to3	0	897	0	0	0	0	10000	10000	0	0	0	0.206557	0.206557	63	0	305
23	8299372	6	21052363	BND00123243	0	1	0.5	1	shotgun2dovetail_1-27	0	BND	5to5	0	859	0	0	0	0	146	146	0	0	0	0.225806	0.225806	7	0	31
23	8299517	7	20157705	BND00123244	0	2	1	1	shotgun2dovetail_1-27	0	BND	3to3	0	386	0	0	0	0	10000	10000	0	0	0	1	1	72	0	72
23	8318679	1	4466484	BND00123246	0	0	0	1	NA	0	BND	5to5	0	782	0	0	0	22	0	22	0	243	0.111111	0	0	0	0	81
23	8319123	7	20191794	BND00123248	0	1	0.5	1	shotgun2dovetail_1-27	0	BND	3to5	0	358	0	0	0	0	10000	10000	0	0	0	0.661538	0.661538	43	0	65
23	8322089	4	1821514	BND00123253	0	1	0.5	1	shotgun2dovetail_1-27	0	BND	5to3	0	865	0	0	0	0	10000	10000	0	0	0	0.52381	0.52381	33	0	63
23	8323002	9	18072001	BND00123259	0	1	0.5	1	shotgun2dovetail_1-27	0	BND	5to3	0	915	0	0	0	0	10000	10000	0	0	0	0.620968	0.620968	77	0	124
23	8323199	1	4125257	BND00123266	0	1	0.5	1	shotgun2dovetail_1-27	0	BND	3to3	0	909	0	0	0	0	10000	10000	0	0	0	0.293103	0.293103	51	0	174
23	8323223	17	11836963	BND00123269	0	1	0.5	1	shotgun2dovetail_1-27	0	BND	3to5	0	870	0	0	0	0	10000	10000	0	0	0	0.861386	0.861386	348	0	404
23	8324469	7	20192745	BND00123275	0	1	0.5	1	shotgun2dovetail_1-27	0	BND	5to3	0	736	0	0	0	0	10000	10000	0	0	0	0.759494	0.759494	60	0	79
23	8325051	7	20118774	BND00123279	0	2	1	1	shotgun2dovetail_1-27	0	BND	3to5	0	699	0	0	0	0	10000	10000	0	0	0	1	1	106	0	106
23	8325674	7	20119843	BND00123280	0	1	0.5	1	shotgun2dovetail_1-27	0	BND	5to3	0	942	0	0	0	0	10000	10000	0	0	0	0.59633	0.59633	65	0	109
23	8325675	7	20119839	BND00123281	0	1	0.5	1	shotgun2dovetail_1-27	0	BND	5to3	1	3	0	2	1.92401	0	10000	10000	0	0	0	0.670213	0.670213	0	63	94
23	8327765	23	8328900	DEL00123282	1136	1	0.5	1	shotgun2dovetail_1-27	0	DEL	3to5	0	558	0	0	0	0	55	55	0	0	0	0.0731707	0.0731707	3	0	41
23	8328902	17	12098322	BND00123284	0	1	0.5	1	shotgun2dovetail_1-27	0	BND	3to5	0	416	0	0	0	0	10000	10000	0	0	0	0.414414	0.414414	46	0	111
23	8329989	5	18662783	BND00123286	0	1	0.5	1	shotgun2dovetail_1-27	0	BND	3to3	0	953	0	0	0	0	10000	10000	0	0	0	0.554217	0.554217	46	0	83
23	8329989	7	18710318	BND00123287	0	1	0.5	1	shotgun2dovetail_1-27	0	BND	3to3	0	932	0	0	0	0	10000	10000	0	0	0	0.539216	0.539216	55	0	102
23	8332546	23	8332793	DEL00123288	248	2	1	1	shotgun2dovetail_1-27	0	DEL	3to5	1	5	0	4	1.97462	0	129	129	0	0	0	1	1	0	43	43
23	8332945	11	14924597	BND00123291	0	1	0.5	1	shotgun2dovetail_1-27	0	BND	3to5	0	757	0	0	0	0	10000	10000	0	0	0	0.717593	0.717593	155	0	216
23	8332971	11	14925069	BND00123292	0	1	0.5	1	shotgun2dovetail_1-27	0	BND	5to3	0	897	0	0	0	0	10000	10000	0	0	0	0.452632	0.452632	43	0	95
23	8333030	8	18674252	BND00123293	0	1	0.5	1	shotgun2dovetail_1-27	0	BND	5to3	1	6	0	5	1.99028	0	117	117	0	0	0	0.238095	0.238095	0	10	42
23	8333378	15	7490212	BND00123294	0	1	0.5	1	shotgun2dovetail_1-27	0	BND	3to5	0	890	0	0	0	0	10000	10000	0	0	0	0.335366	0.335366	55	0	164
23	8333510	2	13575857	BND00123295	0	1	0.5	1	shotgun2dovetail_1-27	0	BND	3to5	0	668	0	0	0	0	10000	10000	0	0	0	0.211055	0.211055	42	0	199
23	8337092	6	16035416	BND00123298	0	1	0.5	1	shotgun2dovetail_1-27	0	BND	3to3	0	817	0	0	0	0	10000	10000	0	0	0	0.384615	0.384615	45	0	117
23	8337092	15	2405441	BND00123297	0	1	0.5	1	shotgun2dovetail_1-27	0	BND	3to3	0	642	0	0	0	0	10000	10000	0	0	0	0.529412	0.529412	63	0	119
23	8337906	6	16035545	BND00123299	0	1	0.5	1	shotgun2dovetail_1-27	0	BND	5to5	0	910	0	0	0	0	10000	10000	0	0	0	0.38835	0.38835	40	0	103
23	8339296	3	21567371	BND00123301	0	1	0.5	1	shotgun2dovetail_1-27	0	BND	5to3	0	848	0	0	0	0	10000	10000	0	0	0	0.783505	0.783505	76	0	97
23	8339926	16	6333968	BND00123303	0	1	0.5	1	shotgun2dovetail_1-27	0	BND	3to3	0	708	0	0	0	0	10000	10000	0	0	0	0.503876	0.503876	65	0	129
23	8343335	14	5064188	BND00123304	0	1	0.5	1	shotgun2dovetail_1-27	0	BND	5to5	0	991	0	0	0	0	10000	10000	0	0	0	0.66092	0.66092	115	0	174
23	8348005	18	15235370	BND00123310	0	1	0.5	1	shotgun2dovetail_1-27	0	BND	5to3	0	915	0	0	0	0	10000	10000	0	0	0	0.245283	0.245283	26	0	106
23	8348013	21	9067253	BND00123311	0	1	0.5	1	shotgun2dovetail_1-27	0	BND	5to5	0	859	0	0	0	0	10000	10000	0	0	0	0.308943	0.308943	38	0	123
23	8348516	7	3345458	BND00123313	0	1	0.5	1	shotgun2dovetail_1-27	0	BND	3to5	1	4	0	5	1.82678	0	10000	10000	0	0	0	0.314286	0.314286	0	55	175
23	8351312	16	11908561	BND00123318	0	1	0.5	1	shotgun2dovetail_1-27	0	BND	3to3	1	5	0	5	1.95856	0	150	150	0	0	0	0.163462	0.163462	0	17	104
23	8353470	1	4258868	BND00123324	0	0	0	1	NA	0	BND	3to5	0	760	0	0	0	111	0	111	0	607	0.313901	0	0	0	0	223
23	8356827	11	14193054	BND00123331	0	1	0.5	1	shotgun2dovetail_1-27	0	BND	5to5	0	649	0	0	0	0	10000	10000	0	0	0	0.773333	0.773333	58	0	75
23	8356852	16	6301189	BND00123332	0	2	1	1	shotgun2dovetail_1-27	0	BND	5to5	0	799	0	0	0	0	10000	10000	0	0	0	1	1	61	0	61
23	8357303	3	19675023	BND00123333	0	1	0.5	1	shotgun2dovetail_1-27	0	BND	3to5	0	991	0	0	0	0	10000	10000	0	0	0	0.410256	0.410256	16	0	39
23	8357414	3	19675084	BND00123334	0	1	0.5	1	shotgun2dovetail_1-27	0	BND	5to3	0	846	0	0	0	0	10000	10000	0	0	0	0.488372	0.488372	21	0	43
23	8360046	9	19582223	BND00123335	0	1	0.5	1	shotgun2dovetail_1-27	0	BND	5to5	1	2	0	2	1.97708	0	10000	10000	0	0	0	0.67184	0.67184	0	303	451
23	8360553	19	13284870	BND00123336	0	1	0.5	1	shotgun2dovetail_1-27	0	BND	5to5	0	970	0	0	0	0	10000	10000	0	0	0	0.463415	0.463415	95	0	205
23	8360574	14	4746721	BND00123337	0	1	0.5	1	shotgun2dovetail_1-27	0	BND	5to5	0	990	0	0	0	0	10000	10000	0	0	0	0.683168	0.683168	138	0	202
23	8360701	4	12982257	BND00123338	0	1	0.5	1	shotgun2dovetail_1-27	0	BND	3to5	1	8	0	8	1.91288	0	10000	10000	0	0	0	0.644068	0.644068	0	38	59
23	8360710	9	18375986	BND00123342	0	1	0.5	1	shotgun2dovetail_1-27	0	BND	3to3	0	759	0	0	0	0	10000	10000	0	0	0	0.89823	0.89823	203	0	226
23	8360711	11	15275255	BND00123344	0	1	0.5	1	shotgun2dovetail_1-27	0	BND	3to5	0	964	0	0	0	0	10000	10000	0	0	0	0.396552	0.396552	23	0	58
23	8360711	19	13284741	BND00123343	0	1	0.5	1	shotgun2dovetail_1-27	0	BND	3to3	0	738	0	0	0	0	10000	10000	0	0	0	0.694767	0.694767	239	0	344
23	8365295	19	13284407	BND00123347	0	1	0.5	1	shotgun2dovetail_1-27	0	BND	5to5	0	991	0	0	0	0	10000	10000	0	0	0	0.842424	0.842424	278	0	330
23	8365396	23	8366831	DEL00123348	1436	2	1	1	shotgun2dovetail_1-27	0	DEL	3to5	0	298	0	0	0	0	128	128	0	0	0	1	1	43	0	43
23	8365699	9	18600701	BND00123354	0	1	0.5	1	shotgun2dovetail_1-27	0	BND	3to3	0	988	0	0	0	0	24	24	0	0	0	0.131148	0.131148	8	0	61
23	8366122	18	2909895	BND00123362	0	1	0.5	1	shotgun2dovetail_1-27	0	BND	5to5	0	701	0	0	0	0	10000	10000	0	0	0	0.427818	0.427818	649	0	1517
23	8366141	23	8366609	DUP00123364	469	0	0	1	NA	0	DUP	5to3	0	489	0	0	0	10000	0	10000	0	511882	0.00869565	0	0	0	0	460
23	8366150	15	3042098	BND00123365	0	1	0.5	1	shotgun2dovetail_1-27	0	BND	5to3	0	284	0	0	0	0	10000	10000	0	0	0	0.400876	0.400876	641	0	1599
23	8366160	17	373552	BND00123366	0	0	0	1	NA	0	BND	5to3	1	8	0	9	1.93892	10000	0	10000	0	2206	0.0616438	0	0	0	0	584
23	8366378	9	4593832	BND00123368	0	0	0	1	NA	0	BND	5to3	0	757	0	0	0	10000	0	10000	0	2645	0.104725	0	0	0	0	783
23	8366405	10	2494059	BND00123369	0	1	0.5	1	shotgun2dovetail_1-27	0	BND	5to3	0	502	0	0	0	0	23	23	0	0	0	0.229381	0.229381	89	0	388
23	8366445	9	7909582	BND00123370	0	1	0.5	1	shotgun2dovetail_1-27	0	BND	5to3	0	708	0	0	0	0	10000	10000	0	0	0	0.257511	0.257511	120	0	466
23	8366517	15	3039866	BND00123374	0	1	0.5	1	shotgun2dovetail_1-27	0	BND	3to5	0	729	0	0	0	0	10000	10000	0	0	0	0.315425	0.315425	182	0	577
23	8366556	15	3043653	BND00123376	0	0	0	1	NA	0	BND	3to5	0	196	0	0	0	10000	0	10000	0	2365	0.0418006	0	0	0	0	4043
23	8366600	17	2662925	BND00123382	0	1	0.5	1	shotgun2dovetail_1-27	0	BND	3to3	0	797	0	0	0	0	10000	10000	0	0	0	0.339806	0.339806	175	0	515
23	8366618	2	22449172	BND00123385	0	1	0.5	1	shotgun2dovetail_1-27	0	BND	3to3	0	937	0	0	0	0	10000	10000	0	0	0	0.236842	0.236842	171	0	722
23	8366623	14	3230648	BND00123386	0	1	0.5	1	shotgun2dovetail_1-27	0	BND	3to3	0	820	0	0	0	0	10000	10000	0	0	0	0.331	0.331	331	0	1000
23	8366627	6	16370023	BND00123388	0	0	0	1	NA	0	BND	3to5	0	904	0	0	0	10000	0	10000	0	2326	0.0764749	0	0	0	0	2746
23	8366629	1	25776278	BND00123389	0	1	0.5	1	shotgun2dovetail_1-27	0	BND	3to5	0	871	0	0	0	0	10000	10000	0	0	0	0.309469	0.309469	134	0	433
23	8366631	3	21567400	BND00123390	0	1	0.5	1	shotgun2dovetail_1-27	0	BND	3to3	0	702	0	0	0	0	10000	10000	0	0	0	0.522046	0.522046	296	0	567
23	8366821	19	13284407	BND00123392	0	1	0.5	1	shotgun2dovetail_1-27	0	BND	5to5	0	935	0	0	0	0	10000	10000	0	0	0	0.324675	0.324675	25	0	77
23	8367005	9	19506952	BND00123393	0	1	0.5	1	shotgun2dovetail_1-27	0	BND	3to5	0	954	0	0	0	0	10000	10000	0	0	0	0.233846	0.233846	152	0	650
23	8369554	4	15829290	BND00123396	0	1	0.5	1	shotgun2dovetail_1-27	0	BND	3to5	1	1	0	0	1.97204	0	10000	10000	0	0	0	0.578947	0.578947	0	22	38
23	8375514	3	21567351	BND00123400	0	1	0.5	1	shotgun2dovetail_1-27	0	BND	3to3	0	973	0	0	0	0	10000	10000	0	0	0	0.649038	0.649038	135	0	208
23	8381696	8	18777522	BND00123404	0	1	0.5	1	shotgun2dovetail_1-27	0	BND	3to3	0	814	0	0	0	0	10000	10000	0	0	0	0.297619	0.297619	25	0	84
23	8381833	8	18777443	BND00123405	0	1	0.5	1	shotgun2dovetail_1-27	0	BND	5to5	0	949	0	0	0	0	116	116	0	0	0	0.227273	0.227273	20	0	88
23	8387437	10	2309217	BND00123409	0	0	0	1	NA	0	BND	5to3	0	490	0	0	0	10000	0	10000	0	273	0.0116279	0	0	0	0	86
23	8388083	10	2796629	BND00123410	0	1	0.5	1	shotgun2dovetail_1-27	0	BND	3to3	0	991	0	0	0	0	99	99	0	0	0	0.189655	0.189655	11	0	58
23	8388088	10	2796568	BND00123411	0	1	0.5	1	shotgun2dovetail_1-27	0	BND	5to5	0	991	0	0	0	0	72	72	0	0	0	0.169492	0.169492	10	0	59
23	8388229	10	2309175	BND00123412	0	0	0	1	NA	0	BND	3to5	0	899	0	0	0	19	0	19	0	241	0.0526316	0	0	0	0	57
23	8390964	23	8392234	DEL00123414	1271	2	1	1	shotgun2dovetail_1-27	0	DEL	3to5	0	186	0	0	0	0	148	148	0	0	0	1	1	49	0	49
23	8392811	23	8393144	DEL00123418	334	2	1	1	shotgun2dovetail_1-27	0	DEL	3to5	1	3	0	3	1.88974	0	10000	10000	0	0	0	1	1	0	80	80
23	8394594	23	8402490	DEL00123419	7897	2	1	1	shotgun2dovetail_1-27	0	DEL	3to5	0	435	0	0	0	0	59	59	0	0	0	1	1	20	0	20
23	8396629	3	15671340	BND00123422	0	1	0.5	1	shotgun2dovetail_1-27	0	BND	3to3	1	4	0	3	1.8958	0	10000	10000	0	0	0	0.198238	0.198238	0	45	227
23	8402051	20	4146059	BND00123425	0	1	0.5	1	shotgun2dovetail_1-27	0	BND	5to3	0	767	0	0	0	0	59	59	0	0	0	0.333333	0.333333	31	0	93
23	8402474	13	4256382	BND00123427	0	1	0.5	1	shotgun2dovetail_1-27	0	BND	3to3	0	851	0	0	0	0	10000	10000	0	0	0	0.662985	0.662985	7204	0	10866
23	8413130	23	8414381	DEL00123429	1252	2	1	1	shotgun2dovetail_1-27	0	DEL	3to5	1	5	0	5	1.86307	0	10000	10000	0	0	0	1	1	62	65	65
23	8418563	12	10051246	BND00123432	0	1	0.5	1	shotgun2dovetail_1-27	0	BND	3to3	0	912	0	0	0	0	88	88	0	0	0	0.209677	0.209677	13	0	62
23	8418576	12	10051140	BND00123433	0	1	0.5	1	shotgun2dovetail_1-27	0	BND	5to5	0	849	0	0	0	0	41	41	0	0	0	0.225806	0.225806	14	0	62
23	8418880	23	8424579	DEL00123434	5700	2	1	1	shotgun2dovetail_1-27	0	DEL	3to5	0	276	0	0	0	0	10000	10000	0	0	0	0.987342	0.987342	78	0	79
23	8425051	1	3761220	BND00123436	0	1	0.5	1	shotgun2dovetail_1-27	0	BND	3to3	0	773	0	0	0	0	10000	10000	0	0	0	0.676471	0.676471	46	0	68
23	8425495	23	8425548	DEL00123437	54	2	1	1	shotgun2dovetail_1-27	0	DEL	3to5	1	3	0	2	1.96499	0	10000	10000	0	0	0	1	1	0	85	85
23	8426361	4	20929725	BND00123438	0	1	0.5	1	shotgun2dovetail_1-27	0	BND	3to5	0	791	0	0	0	0	10000	10000	0	0	0	0.346154	0.346154	27	0	78
23	8435136	18	9144053	BND00123440	0	2	1	1	shotgun2dovetail_1-27	0	BND	3to3	1	6	0	7	1.86059	0	44	44	0	0	0	0.965517	0.965517	0	28	29
23	8438530	9	19979345	BND00123442	0	1	0.5	1	shotgun2dovetail_1-27	0	BND	3to5	0	701	0	0	0	0	10000	10000	0	0	0	0.792453	0.792453	42	0	53
23	8438542	9	20004761	BND00123445	0	1	0.5	1	shotgun2dovetail_1-27	0	BND	5to5	0	798	0	0	0	0	10000	10000	0	0	0	0.541667	0.541667	65	0	120
23	8439746	23	8449221	DEL00123446	9476	2	1	1	shotgun2dovetail_1-27	0	DEL	3to5	0	211	0	0	0	0	10000	10000	0	0	0	1	1	95	0	95
23	8440912	19	13003520	BND00123449	0	1	0.5	1	shotgun2dovetail_1-27	0	BND	3to5	0	745	0	0	0	0	49	49	0	0	0	0.153846	0.153846	12	0	78
23	8441211	7	19236742	BND00123450	0	2	1	1	shotgun2dovetail_1-27	0	BND	3to5	1	7	0	6	1.94532	0	99	99	0	0	0	1	1	0	33	33
23	8445632	6	16032437	BND00123458	0	1	0.5	1	shotgun2dovetail_1-27	0	BND	5to3	1	2	0	2	1.90818	0	10000	10000	0	0	0	0.857143	0.857143	0	108	126
23	8446065	20	4443764	BND00123460	0	0	0	1	NA	0	BND	3to3	0	910	0	0	0	10000	0	10000	0	28	0.0653595	0	0	0	0	306
23	8447251	9	19820670	BND00123461	0	1	0.5	1	shotgun2dovetail_1-27	0	BND	5to3	0	547	0	0	0	0	10000	10000	0	0	0	0.680412	0.680412	66	0	97
23	8447473	9	19811548	BND00123464	0	1	0.5	1	shotgun2dovetail_1-27	0	BND	5to3	0	889	0	0	0	0	10000	10000	0	0	0	0.484615	0.484615	63	0	130
23	8447574	2	3895216	BND00123465	0	0	0	1	NA	0	BND	3to3	0	991	0	0	0	10000	0	10000	0	157	0.027759	0	0	0	0	1477
23	8448523	17	15431624	BND00123467	0	1	0.5	1	shotgun2dovetail_1-27	0	BND	5to5	0	664	0	0	0	0	10000	10000	0	0	0	0.587814	0.587814	164	0	279
23	8448565	12	18627971	BND00123468	0	1	0.5	1	shotgun2dovetail_1-27	0	BND	5to5	0	816	0	0	0	0	10000	10000	0	0	0	0.5	0.5	157	0	314
23	8449218	11	2712213	BND00123470	0	1	0.5	1	shotgun2dovetail_1-27	0	BND	3to3	1	2	0	2	1.9545	0	10000	10000	0	0	0	0.634146	0.634146	181	26	41
23	8449218	18	14966474	BND00123471	0	0	0	1	NA	0	BND	3to3	1	5	0	7	1.97952	10000	0	10000	0	844	0.0143113	0	0	0	0	1677
23	8449219	12	18627972	BND00123472	0	1	0.5	1	shotgun2dovetail_1-27	0	BND	3to3	1	4	0	3	1.98949	0	10000	10000	0	0	0	0.647059	0.647059	181	22	34
23	8449220	21	9069376	BND00123473	0	2	1	1	shotgun2dovetail_1-27	0	BND	3to3	1	2	0	2	1.97668	0	72	72	0	0	0	1	1	182	24	24
23	8449701	6	17283493	BND00123474	0	1	0.5	1	shotgun2dovetail_1-27	0	BND	5to3	0	991	0	0	0	0	10000	10000	0	0	0	0.295455	0.295455	26	0	88
23	8450702	15	18111901	BND00123476	0	2	1	1	shotgun2dovetail_1-27	0	BND	3to3	0	740	0	0	0	0	73	73	0	0	0	1	1	32	0	32
23	8451689	9	18591641	BND00123479	0	1	0.5	1	shotgun2dovetail_1-27	0	BND	5to3	0	619	0	0	0	0	10000	10000	0	0	0	0.77193	0.77193	44	0	57
23	8452091	9	18591826	BND00123480	0	1	0.5	1	shotgun2dovetail_1-27	0	BND	3to5	0	853	0	0	0	0	10000	10000	0	0	0	0.512195	0.512195	42	0	82
23	8453470	3	1065787	BND00123481	0	1	0.5	1	shotgun2dovetail_1-27	0	BND	5to5	0	642	0	0	0	0	10000	10000	0	0	0	0.666667	0.666667	68	0	102
23	8453470	13	3268983	BND00123482	0	1	0.5	1	shotgun2dovetail_1-27	0	BND	5to5	0	501	0	0	0	0	10000	10000	0	0	0	0.5	0.5	67	0	134
23	8453472	13	3269539	BND00123483	0	1	0.5	1	shotgun2dovetail_1-27	0	BND	3to3	0	546	0	0	0	0	10000	10000	0	0	0	0.647059	0.647059	110	0	170
23	8453477	17	5754095	BND00123484	0	1	0.5	1	shotgun2dovetail_1-27	0	BND	5to3	0	362	0	0	0	0	10000	10000	0	0	0	0.26	0.26	13	0	50
23	8453613	23	8453819	DEL00123485	207	2	1	1	shotgun2dovetail_1-27	0	DEL	3to5	1	3	0	2	1.95935	0	10000	10000	0	0	0	1	1	0	59	59
23	8453996	15	2321700	BND00123486	0	1	0.5	1	shotgun2dovetail_1-27	0	BND	3to3	0	886	0	0	0	0	10000	10000	0	0	0	0.619355	0.619355	96	0	155
23	8453999	5	17948012	BND00123488	0	1	0.5	1	shotgun2dovetail_1-27	0	BND	3to5	0	534	0	0	0	0	10000	10000	0	0	0	0.45679	0.45679	37	0	81
23	8454093	18	3725701	BND00123489	0	1	0.5	1	shotgun2dovetail_1-27	0	BND	5to5	0	991	0	0	0	0	150	150	0	0	0	0.307692	0.307692	20	0	65
23	8456985	4	19799658	BND00123490	0	1	0.5	1	shotgun2dovetail_1-27	0	BND	5to3	0	872	0	0	0	0	66	66	0	0	0	0.260274	0.260274	19	0	73
23	8456991	4	19799451	BND00123492	0	1	0.5	1	shotgun2dovetail_1-27	0	BND	3to5	0	913	0	0	0	0	10000	10000	0	0	0	0.527778	0.527778	38	0	72
23	8457488	23	8458812	DEL00123493	1325	2	1	1	shotgun2dovetail_1-27	0	DEL	3to5	0	121	0	0	0	0	10000	10000	0	0	0	1	1	98	0	98
23	8461126	19	12076666	BND00123495	0	1	0.5	1	shotgun2dovetail_1-27	0	BND	5to3	0	684	0	0	0	0	10000	10000	0	0	0	0.794595	0.794595	147	0	185
23	8461281	20	2671377	BND00123497	0	1	0.5	1	shotgun2dovetail_1-27	0	BND	3to5	0	905	0	0	0	0	111	111	0	0	0	0.938931	0.938931	369	0	393
23	8461291	15	2264408	BND00123498	0	1	0.5	1	shotgun2dovetail_1-27	0	BND	3to5	0	818	0	0	0	0	10000	10000	0	0	0	0.627451	0.627451	64	0	102
23	8461403	11	19561342	BND00123500	0	1	0.5	1	shotgun2dovetail_1-27	0	BND	3to3	0	799	0	0	0	0	10000	10000	0	0	0	0.313725	0.313725	64	0	204
23	8463029	13	17984229	BND00123501	0	1	0.5	1	shotgun2dovetail_1-27	0	BND	5to5	0	991	0	0	0	0	10000	10000	0	0	0	0.697674	0.697674	30	0	43
23	8463031	13	17984375	BND00123502	0	1	0.5	1	shotgun2dovetail_1-27	0	BND	3to3	0	931	0	0	0	0	10000	10000	0	0	0	0.815789	0.815789	31	0	38
23	8464621	8	18858093	BND00123505	0	1	0.5	1	shotgun2dovetail_1-27	0	BND	5to5	0	991	0	0	0	0	10000	10000	0	0	0	0.510638	0.510638	48	0	94
23	8468444	6	17033991	BND00123511	0	0	0	1	NA	0	BND	3to5	0	826	0	0	0	35	0	35	0	288	0.119403	0	0	0	0	67
23	8468539	6	17034119	BND00123512	0	1	0.5	1	shotgun2dovetail_1-27	0	BND	5to3	0	737	0	0	0	0	94	94	0	0	0	0.175676	0.175676	13	0	74
23	8469315	23	8470303	DEL00123514	989	2	1	1	shotgun2dovetail_1-27	0	DEL	3to5	0	253	0	0	0	0	10000	10000	0	0	0	1	1	65	0	65
23	8472470	16	15268698	BND00123517	0	1	0.5	1	shotgun2dovetail_1-27	0	BND	5to3	0	827	0	0	0	0	10000	10000	0	0	0	0.411765	0.411765	35	0	85
23	8472537	22	1163732	BND00123518	0	1	0.5	1	shotgun2dovetail_1-27	0	BND	5to3	1	10	0	9	1.97862	0	10000	10000	0	0	0	0.164474	0.164474	0	25	152
23	8472655	16	15268891	BND00123522	0	1	0.5	1	shotgun2dovetail_1-27	0	BND	3to5	0	655	0	0	0	0	10000	10000	0	0	0	0.352113	0.352113	25	0	71
23	8475137	11	15779994	BND00123523	0	1	0.5	1	shotgun2dovetail_1-27	0	BND	5to3	0	905	0	0	0	0	10000	10000	0	0	0	0.474359	0.474359	37	0	78
23	8475143	11	15779487	BND00123524	0	1	0.5	1	shotgun2dovetail_1-27	0	BND	3to5	0	951	0	0	0	0	10000	10000	0	0	0	0.54955	0.54955	61	0	111
23	8475231	23	8476714	DEL00123525	1484	2	1	1	shotgun2dovetail_1-27	0	DEL	3to5	0	315	0	0	0	0	45	45	0	0	0	1	1	15	0	15
23	8475387	5	19602812	BND00123532	0	1	0.5	1	shotgun2dovetail_1-27	0	BND	5to3	0	936	0	0	0	0	10000	10000	0	0	0	0.6	0.6	27	0	45
23	8475713	1	6593798	BND00123536	0	0	0	1	NA	0	BND	5to3	0	413	0	0	0	10000	0	10000	0	464	0.0631579	0	0	0	0	95
23	8475847	1	6592974	BND00123538	0	1	0.5	1	shotgun2dovetail_1-27	0	BND	3to5	0	725	0	0	0	0	10000	10000	0	0	0	0.272727	0.272727	48	0	176
23	8476492	20	2672368	BND00123539	0	1	0.5	1	shotgun2dovetail_1-27	0	BND	5to3	0	665	0	0	0	0	10000	10000	0	0	0	0.372228	0.372228	386	0	1037
23	8476496	20	2704941	BND00123540	0	1	0.5	1	shotgun2dovetail_1-27	0	BND	5to3	0	795	0	0	0	0	84	84	0	0	0	0.865385	0.865385	90	0	104
23	8476504	3	1619541	BND00123541	0	1	0.5	1	shotgun2dovetail_1-27	0	BND	5to5	0	845	0	0	0	0	10000	10000	0	0	0	0.489655	0.489655	71	0	145
23	8476647	12	19011984	BND00123542	0	1	0.5	1	shotgun2dovetail_1-27	0	BND	3to5	1	2	0	1	1.9121	0	10000	10000	0	0	0	0.77027	0.77027	0	57	74
23	8476648	6	5891727	BND00123546	0	1	0.5	1	shotgun2dovetail_1-27	0	BND	3to5	1	2	0	1	1.99907	0	10000	10000	0	0	0	0.566667	0.566667	0	17	30
23	8476648	12	15814037	BND00123548	0	1	0.5	1	shotgun2dovetail_1-27	0	BND	3to3	1	4	0	3	1.92899	0	10000	10000	0	0	0	0.647059	0.647059	0	22	34
23	8476648	10	3379416	BND00123545	0	1	0.5	1	shotgun2dovetail_1-27	0	BND	3to3	1	5	0	4	1.91378	0	10000	10000	0	0	0	0.114035	0.114035	0	26	228
23	8476649	13	3820088	BND00123550	0	1	0.5	1	shotgun2dovetail_1-27	0	BND	3to5	0	849	0	0	0	0	10000	10000	0	0	0	0.228188	0.228188	34	0	149
23	8476649	20	2703877	BND00123549	0	1	0.5	1	shotgun2dovetail_1-27	0	BND	3to3	0	983	0	0	0	0	10000	10000	0	0	0	0.694779	0.694779	173	0	249
23	8476650	6	16371653	BND00123551	0	1	0.5	1	shotgun2dovetail_1-27	0	BND	3to5	0	926	0	0	0	0	10000	10000	0	0	0	0.31629	0.31629	266	0	841
23	8476651	7	9129525	BND00123552	0	1	0.5	1	shotgun2dovetail_1-27	0	BND	3to5	1	1	0	0	1.94775	0	10000	10000	0	0	0	0.482759	0.482759	0	14	29
23	8476704	11	15780001	BND00123553	0	1	0.5	1	shotgun2dovetail_1-27	0	BND	5to3	0	883	0	0	0	0	10000	10000	0	0	0	0.807339	0.807339	176	0	218
23	8478380	10	2787366	BND00123555	0	1	0.5	1	shotgun2dovetail_1-27	0	BND	3to3	0	814	0	0	0	0	10000	10000	0	0	0	0.475248	0.475248	48	0	101
23	8478380	16	1497982	BND00123554	0	1	0.5	1	shotgun2dovetail_1-27	0	BND	3to3	0	974	0	0	0	0	10000	10000	0	0	0	0.333333	0.333333	37	0	111
23	8504956	23	8507660	DEL00123557	2705	2	1	1	shotgun2dovetail_1-27	0	DEL	3to5	0	202	0	0	0	0	116	116	0	0	0	1	1	39	0	39
23	8542975	6	16823306	BND00123568	0	1	0.5	1	shotgun2dovetail_1-27	0	BND	3to5	0	799	0	0	0	0	10000	10000	0	0	0	0.45977	0.45977	40	0	87
23	8543025	6	17229415	BND00123570	0	1	0.5	1	shotgun2dovetail_1-27	0	BND	3to5	0	804	0	0	0	0	10000	10000	0	0	0	0.433333	0.433333	39	0	90
23	8543047	6	17229709	BND00123572	0	1	0.5	1	shotgun2dovetail_1-27	0	BND	5to3	0	811	0	0	0	0	10000	10000	0	0	0	0.456311	0.456311	47	0	103
23	8547234	23	8552243	DEL00123573	5010	2	1	1	shotgun2dovetail_1-27	0	DEL	3to5	1	6	0	6	1.96381	0	135	135	0	0	0	1	1	78	45	45
23	8551323	12	17411193	BND00123574	0	0	0	1	NA	0	BND	5to3	0	495	0	0	0	10000	0	10000	0	218	0.113537	0	0	0	0	229
23	8551415	12	17410608	BND00123575	0	0	0	1	NA	0	BND	3to5	0	311	0	0	0	10000	0	10000	0	254	0.0391459	0	0	0	0	281
23	8551954	15	2993818	BND00123576	0	1	0.5	1	shotgun2dovetail_1-27	0	BND	3to3	0	471	0	0	0	0	10000	10000	0	0	0	0.457627	0.457627	54	0	118
23	8560505	12	4501608	BND00123580	0	2	1	1	shotgun2dovetail_1-27	0	BND	5to5	1	9	0	9	1.79257	0	38	38	0	0	0	1	1	0	13	13
23	8569226	16	6178279	BND00123582	0	0	0	1	NA	0	BND	5to3	0	769	0	0	0	114	0	114	0	226	0.0615385	0	0	0	0	65
23	8583948	23	8585436	DEL00123587	1489	2	1	1	shotgun2dovetail_1-27	0	DEL	3to5	0	207	0	0	0	0	10000	10000	0	0	0	1	1	83	0	83
23	8584911	8	18870997	BND00123590	0	1	0.5	1	shotgun2dovetail_1-27	0	BND	3to3	0	991	0	0	0	0	144	144	0	0	0	0.270408	0.270408	53	0	196
23	8588950	23	8590988	DEL00123592	2039	2	1	1	shotgun2dovetail_1-27	0	DEL	3to5	0	214	0	0	0	0	87	87	0	0	0	1	1	29	0	29
23	8590412	15	14476300	BND00123593	0	1	0.5	1	shotgun2dovetail_1-27	0	BND	5to5	1	2	0	1	1.9231	0	10000	10000	0	0	0	0.262295	0.262295	0	16	61
23	8594362	11	764025	BND00123594	0	1	0.5	1	shotgun2dovetail_1-27	0	BND	5to5	0	740	0	0	0	0	10000	10000	0	0	0	0.442105	0.442105	42	0	95
23	8598341	23	8600647	DEL00123596	2307	2	1	1	shotgun2dovetail_1-27	0	DEL	3to5	0	381	0	0	0	0	120	120	0	0	0	1	1	40	0	40
23	8598819	9	5878192	BND00123597	0	0	0	1	NA	0	BND	5to5	0	807	0	0	0	10000	0	10000	0	83	0.0319934	0	0	0	0	1219
23	8598825	7	16086040	BND00123599	0	1	0.5	1	shotgun2dovetail_1-27	0	BND	5to5	0	569	0	0	0	0	10000	10000	0	0	0	0.679245	0.679245	36	0	53
23	8598840	11	15275003	BND00123600	0	1	0.5	1	shotgun2dovetail_1-27	0	BND	5to3	0	810	0	0	0	0	10000	10000	0	0	0	0.333333	0.333333	13	0	39
23	8602205	6	8129076	BND00123604	0	1	0.5	1	shotgun2dovetail_1-27	0	BND	3to3	0	864	0	0	0	0	10000	10000	0	0	0	0.430108	0.430108	40	0	93
23	8602396	6	8128896	BND00123605	0	1	0.5	1	shotgun2dovetail_1-27	0	BND	5to5	0	975	0	0	0	0	10000	10000	0	0	0	0.333333	0.333333	22	0	66
23	8612921	6	979748	BND00123622	0	0	0	1	NA	0	BND	3to5	0	908	0	0	0	90	0	90	0	215	0.0985915	0	0	0	0	71
23	8616458	7	18764855	BND00123624	0	1	0.5	1	shotgun2dovetail_1-27	0	BND	5to5	0	915	0	0	0	0	10000	10000	0	0	0	0.270833	0.270833	26	0	96
23	8616583	3	21498502	BND00123625	0	1	0.5	1	shotgun2dovetail_1-27	0	BND	3to5	0	924	0	0	0	0	10000	10000	0	0	0	0.571429	0.571429	16	0	28
23	8616637	3	21498502	BND00123626	0	2	1	1	shotgun2dovetail_1-27	0	BND	3to5	1	3	0	3	1.9664	0	129	129	0	0	0	1	1	0	43	43
23	8616638	1	4991665	BND00123627	0	1	0.5	1	shotgun2dovetail_1-27	0	BND	3to3	0	954	0	0	0	0	10000	10000	0	0	0	0.183908	0.183908	16	0	87
23	8627442	13	6643649	BND00123632	0	1	0.5	1	shotgun2dovetail_1-27	0	BND	5to5	1	10	0	11	1.89205	0	10000	10000	0	0	0	0.361702	0.361702	0	17	47
23	8629537	13	3404651	BND00123634	0	1	0.5	1	shotgun2dovetail_1-27	0	BND	5to5	1	2	0	1	1.88013	0	10000	10000	0	0	0	0.622642	0.622642	47	33	53
23	8629537	16	2963053	BND00123633	0	1	0.5	1	shotgun2dovetail_1-27	0	BND	5to5	0	979	0	0	0	0	10000	10000	0	0	0	0.589286	0.589286	33	0	56
23	8633531	7	20155999	BND00123635	0	2	1	1	shotgun2dovetail_1-27	0	BND	3to5	1	7	0	8	1.98464	0	10000	10000	0	0	0	1	1	0	73	73
23	8633531	7	20156857	BND00123636	0	1	0.5	1	shotgun2dovetail_1-27	0	BND	5to3	0	862	0	0	0	0	10000	10000	0	0	0	0.6	0.6	60	0	100
23	8633537	7	20155999	BND00123637	0	2	1	1	shotgun2dovetail_1-27	0	BND	3to5	0	642	0	0	0	0	10000	10000	0	0	0	1	1	87	0	87
23	8644670	23	8645031	DUP00123638	362	1	0.5	1	shotgun2dovetail_1-27	0	DUP	5to3	1	3	0	2	1.92169	0	10000	10000	0	0	0	0.470588	0.470588	8	24	51
23	8648533	1	4514673	BND00123640	0	1	0.5	1	shotgun2dovetail_1-27	0	BND	5to3	1	4	0	4	1.95405	0	10000	10000	0	0	0	0.302326	0.302326	0	13	43
23	8663557	7	18823774	BND00123644	0	1	0.5	1	shotgun2dovetail_1-27	0	BND	3to3	0	915	0	0	0	0	10000	10000	0	0	0	0.350427	0.350427	41	0	117
23	8663567	7	18823548	BND00123646	0	1	0.5	1	shotgun2dovetail_1-27	0	BND	5to5	0	867	0	0	0	0	10000	10000	0	0	0	0.444444	0.444444	60	0	135
23	8672762	23	8674493	DEL00123647	1732	2	1	1	shotgun2dovetail_1-27	0	DEL	3to5	0	260	0	0	0	0	10000	10000	0	0	0	1	1	60	0	60
23	8682935	23	8712250	INV00123648	29316	1	0.5	1	shotgun2dovetail_1-27	0	INV	3to3	0	206	0	0	0	0	15	15	0	0	0	0.9375	0.9375	15	0	16
23	8683026	23	8712046	INV00123649	29021	2	1	1	shotgun2dovetail_1-27	0	INV	5to5	0	687	0	0	0	0	17	17	0	0	0	1	1	6	0	6
23	8710498	23	8712094	DEL00123651	1597	2	1	1	shotgun2dovetail_1-27	0	DEL	3to5	0	352	0	0	0	0	10000	10000	0	0	0	1	1	61	0	61
23	8714432	14	675090	BND00123656	0	0	0	1	NA	0	BND	3to5	0	264	0	0	0	152	0	152	0	364	0.0840336	0	0	0	0	119
23	8730419	8	19054228	BND00123658	0	0	0	1	NA	0	BND	5to3	0	534	0	0	0	10000	0	10000	0	181	0.0362117	0	0	0	0	718
23	8738084	22	9140122	BND00123660	0	1	0.5	1	shotgun2dovetail_1-27	0	BND	3to5	0	772	0	0	0	0	10000	10000	0	0	0	0.475248	0.475248	48	0	101
23	8742108	23	8744108	DEL00123661	2001	2	1	1	shotgun2dovetail_1-27	0	DEL	3to5	0	133	0	0	0	0	10000	10000	0	0	0	1	1	69	0	69
23	8749903	23	8749904	INS00123663	55	2	1	1	shotgun2dovetail_1-27	0	INS	NtoN	1	5	55	5	1.97168	0	10000	10000	0	0	0	1	1	0	66	66
23	8758818	23	8758955	DEL00123665	138	2	1	1	shotgun2dovetail_1-27	0	DEL	3to5	1	3	0	4	1.95687	0	10000	10000	0	0	0	1	1	0	66	66
23	8783205	23	8790716	DUP00123666	7512	1	0.5	1	shotgun2dovetail_1-27	0	DUP	5to3	0	112	0	0	0	0	10000	10000	0	0	0	0.305556	0.305556	11	0	36
23	8783303	23	8790423	DEL00123667	7121	0	0	1	NA	0	DEL	3to5	0	156	0	0	0	75	0	75	0	5677	0.0588235	0	0	0	0	51
23	8785130	23	8786757	DEL00123669	1628	2	1	1	shotgun2dovetail_1-27	0	DEL	3to5	1	5	0	4	1.86557	0	135	135	0	0	0	1	1	64	45	45
23	8785131	7	18878452	BND00123670	0	1	0.5	1	shotgun2dovetail_1-27	0	BND	5to3	0	865	0	0	0	0	10000	10000	0	0	0	0.666667	0.666667	38	0	57
23	8785155	2	22448959	BND00123672	0	2	1	1	shotgun2dovetail_1-27	0	BND	5to5	0	911	0	0	0	0	10000	10000	0	0	0	0.99	0.99	99	0	100
23	8785211	3	1311326	BND00123674	0	1	0.5	1	shotgun2dovetail_1-27	0	BND	5to5	0	933	0	0	0	0	10000	10000	0	0	0	0.703125	0.703125	90	0	128
23	8785298	3	21567343	BND00123677	0	1	0.5	1	shotgun2dovetail_1-27	0	BND	3to3	0	651	0	0	0	0	10000	10000	0	0	0	0.434368	0.434368	182	0	419
23	8785356	6	4507239	BND00123679	0	1	0.5	1	shotgun2dovetail_1-27	0	BND	3to5	0	761	0	0	0	0	26	26	0	0	0	0.0952381	0.0952381	48	0	504
23	8785370	15	3041111	BND00123680	0	0	0	1	NA	0	BND	3to5	0	398	0	0	0	10000	0	10000	0	2275	0.0885358	0	0	0	0	881
23	8785379	8	10967238	BND00123681	0	0	0	1	NA	0	BND	3to5	0	931	0	0	0	10000	0	10000	0	2285	0.0625	0	0	0	0	592
23	8786762	1	22851973	BND00123685	0	2	1	1	shotgun2dovetail_1-27	0	BND	3to3	1	5	0	6	1.99234	0	33	33	0	0	0	1	1	0	11	11
23	8797600	23	8800897	DEL00123691	3298	2	1	1	shotgun2dovetail_1-27	0	DEL	3to5	0	189	0	0	0	0	10000	10000	0	0	0	1	1	77	0	77
23	8797993	16	3660526	BND00123693	0	2	1	1	shotgun2dovetail_1-27	0	BND	5to5	0	772	0	0	0	0	30	30	0	0	0	0.952381	0.952381	20	0	21
23	8798158	16	4103272	BND00123694	0	1	0.5	1	shotgun2dovetail_1-27	0	BND	3to5	0	871	0	0	0	0	10000	10000	0	0	0	0.364865	0.364865	27	0	74
23	8798304	7	5649812	BND00123695	0	0	0	1	NA	0	BND	3to5	0	733	0	0	0	10000	0	10000	0	299	0.0810811	0	0	0	0	111
23	8798453	4	6585694	BND00123696	0	0	0	1	NA	0	BND	3to5	0	508	0	0	0	10000	0	10000	0	377	0.0578512	0	0	0	0	121
23	8798540	6	14906687	BND00123697	0	0	0	1	NA	0	BND	3to3	0	717	0	0	0	10000	0	10000	0	445	0.0434084	0	0	0	0	622
23	8798923	18	2895824	BND00123700	0	1	0.5	1	shotgun2dovetail_1-27	0	BND	3to3	1	3	0	2	1.9983	0	10000	10000	0	0	0	0.18	0.18	0	27	150
23	8799848	21	4548	BND00123702	0	2	1	1	shotgun2dovetail_1-27	0	BND	3to3	0	768	0	0	0	0	123	123	0	0	0	1	1	49	0	49
23	8799861	9	19999427	BND00123706	0	1	0.5	1	shotgun2dovetail_1-27	0	BND	5to5	0	745	0	0	0	0	10000	10000	0	0	0	0.434783	0.434783	60	0	138
23	8799861	18	14966272	BND00123704	0	0	0	1	NA	0	BND	5to3	1	2	0	1	1.98403	10000	0	10000	0	440	0.00940386	0	0	0	0	5955
23	8799861	18	14966273	BND00123705	0	1	0.5	1	shotgun2dovetail_1-27	0	BND	5to3	0	752	0	0	0	0	10000	10000	0	0	0	0.253146	0.253146	845	0	3338
23	8799862	4	10228	BND00123707	0	2	1	1	shotgun2dovetail_1-27	0	BND	3to3	0	970	0	0	0	0	88	88	0	0	0	1	1	34	0	34
23	8799945	12	18513849	BND00123708	0	1	0.5	1	shotgun2dovetail_1-27	0	BND	5to5	0	991	0	0	0	0	10000	10000	0	0	0	0.416667	0.416667	65	0	156
23	8800584	9	19999431	BND00123711	0	1	0.5	1	shotgun2dovetail_1-27	0	BND	3to3	1	3	0	3	1.89694	0	10000	10000	0	0	0	0.179487	0.179487	70	14	78
23	8800584	12	18513852	BND00123710	0	0	0	1	NA	0	BND	3to3	1	2	0	2	1.95635	10000	0	10000	0	383	0.028972	0	0	0	0	1070
23	8800585	12	18994684	BND00123712	0	2	1	1	shotgun2dovetail_1-27	0	BND	3to5	0	971	0	0	0	0	10000	10000	0	0	0	1	1	480	0	480
23	8812105	23	8813328	DEL00123716	1224	2	1	1	shotgun2dovetail_1-27	0	DEL	3to5	1	4	0	4	1.98113	0	10000	10000	0	0	0	1	1	66	70	70
23	8812108	23	8814555	DEL00123717	2448	2	1	1	shotgun2dovetail_1-27	0	DEL	3to5	0	784	0	0	0	0	15	15	0	0	0	1	1	5	0	5
23	8817742	23	8817910	DUP00123720	169	1	0.5	1	shotgun2dovetail_1-27	0	DUP	5to3	0	787	0	0	0	0	10000	10000	0	0	0	0.12963	0.12963	7	0	54
23	8818269	11	11238763	BND00123721	0	1	0.5	1	shotgun2dovetail_1-27	0	BND	3to3	1	7	0	6	1.96495	0	10000	10000	0	0	0	0.555556	0.555556	0	20	36
23	8818275	20	1806446	BND00123723	0	1	0.5	1	shotgun2dovetail_1-27	0	BND	3to3	0	875	0	0	0	0	10000	10000	0	0	0	0.325758	0.325758	43	0	132
23	8830078	21	14091	BND00123725	0	1	0.5	1	shotgun2dovetail_1-27	0	BND	3to3	1	1	0	0	1.95152	0	10000	10000	0	0	0	0.367347	0.367347	26	36	98
23	8830402	21	13986	BND00123726	0	1	0.5	1	shotgun2dovetail_1-27	0	BND	5to5	1	1	0	0	1.98578	0	10000	10000	0	0	0	0.540984	0.540984	28	33	61
23	8836743	23	8836744	INS00123727	54	2	1	1	shotgun2dovetail_1-27	0	INS	NtoN	1	4	54	4	1.94132	0	10000	10000	0	0	0	1	1	0	127	127
23	8840241	19	375633	BND00123728	0	2	1	1	shotgun2dovetail_1-27	0	BND	5to5	1	1	0	0	1.96574	0	69	69	0	0	0	1	1	0	24	24
23	8851729	16	4336907	BND00123733	0	1	0.5	1	shotgun2dovetail_1-27	0	BND	5to3	1	4	0	3	1.92453	0	32	32	0	0	0	0.869565	0.869565	0	20	23
23	8889441	7	197356	BND00123736	0	1	0.5	1	shotgun2dovetail_1-27	0	BND	3to3	0	877	0	0	0	0	135	135	0	0	0	0.381818	0.381818	21	0	55
23	8889559	7	197130	BND00123737	0	1	0.5	1	shotgun2dovetail_1-27	0	BND	5to5	0	565	0	0	0	0	10000	10000	0	0	0	0.4375	0.4375	28	0	64
23	8898815	23	8901276	DEL00123742	2462	1	0.5	1	shotgun2dovetail_1-27	0	DEL	3to5	0	50	0	0	0	0	10000	10000	0	0	0	0.397059	0.397059	27	0	68
23	8899062	23	8901464	DUP00123743	2403	1	0.5	1	shotgun2dovetail_1-27	0	DUP	5to3	0	365	0	0	0	0	10000	10000	0	0	0	0.368421	0.368421	21	0	57
23	8919907	23	11620443	INV00123748	2700537	1	0.5	1	shotgun2dovetail_1-27	0	INV	3to3	1	1	0	0	1.9482	0	10000	10000	0	0	0	0.673469	0.673469	2	33	49
23	8935942	7	19715466	BND00123756	0	1	0.5	1	shotgun2dovetail_1-27	0	BND	3to3	0	934	0	0	0	0	10000	10000	0	0	0	0.636364	0.636364	21	0	33
23	8954598	7	767577	BND00123758	0	1	0.5	1	shotgun2dovetail_1-27	0	BND	3to3	0	949	0	0	0	0	83	83	0	0	0	0.863636	0.863636	19	0	22
23	8954898	7	767417	BND00123759	0	2	1	1	shotgun2dovetail_1-27	0	BND	5to5	1	12	0	12	1.94581	0	134	134	0	0	0	1	1	30	46	46
23	8985267	23	8987908	DEL00123763	2642	2	1	1	shotgun2dovetail_1-27	0	DEL	3to5	1	6	0	6	1.97028	0	120	120	0	0	0	1	1	61	40	40
23	9008236	2	4665600	BND00123767	0	1	0.5	1	shotgun2dovetail_1-27	0	BND	3to3	0	873	0	0	0	0	115	115	0	0	0	0.230769	0.230769	18	0	78
23	9008685	3	2828716	BND00123769	0	1	0.5	1	shotgun2dovetail_1-27	0	BND	3to3	1	4	0	5	1.9699	0	10000	10000	0	0	0	0.550725	0.550725	23	38	69
23	9017173	23	9017229	DEL00123772	57	2	1	1	shotgun2dovetail_1-27	0	DEL	3to5	1	2	0	2	1.90315	0	10000	10000	0	0	0	1	1	0	61	61
23	9030852	20	3823063	BND00123775	0	1	0.5	1	shotgun2dovetail_1-27	0	BND	3to5	0	991	0	0	0	0	32	32	0	0	0	0.230769	0.230769	27	0	117
23	9031240	20	14040177	BND00123776	0	1	0.5	1	shotgun2dovetail_1-27	0	BND	5to5	0	915	0	0	0	0	10000	10000	0	0	0	0.5	0.5	29	0	58
23	9033091	8	2135321	BND00123781	0	1	0.5	1	shotgun2dovetail_1-27	0	BND	3to5	0	939	0	0	0	0	32	32	0	0	0	0.25	0.25	17	0	68
23	9039967	23	9041123	DEL00123782	1157	1	0.5	1	shotgun2dovetail_1-27	0	DEL	3to5	0	517	0	0	0	0	10000	10000	0	0	0	0.333333	0.333333	7	0	21
23	9040767	14	17748128	BND00123788	0	1	0.5	1	shotgun2dovetail_1-27	0	BND	5to5	1	4	0	4	1.93767	0	10000	10000	0	0	0	0.6	0.6	34	15	25
23	9051928	3	2995295	BND00123795	0	0	0	1	NA	0	BND	5to5	0	990	0	0	0	89	0	89	0	249	0.14433	0	0	0	0	97
23	9055752	17	15772530	BND00123797	0	1	0.5	1	shotgun2dovetail_1-27	0	BND	5to3	0	991	0	0	0	0	10000	10000	0	0	0	0.422222	0.422222	19	0	45
23	9058933	23	9059308	DUP00123798	376	1	0.5	1	shotgun2dovetail_1-27	0	DUP	5to3	0	614	0	0	0	0	10000	10000	0	0	0	0.380952	0.380952	8	0	21
23	9062860	19	13576129	BND00123800	0	1	0.5	1	shotgun2dovetail_1-27	0	BND	5to5	1	2	0	2	1.99323	0	10000	10000	0	0	0	0.569231	0.569231	0	37	65
23	9070529	23	9070619	DEL00123801	91	2	1	1	shotgun2dovetail_1-27	0	DEL	3to5	1	4	0	4	1.98415	0	10000	10000	0	0	0	1	1	0	62	62
23	9104028	3	256928	BND00123806	0	0	0	1	NA	0	BND	5to3	0	885	0	0	0	10000	0	10000	0	290	0.025974	0	0	0	0	77
23	9104301	10	2036931	BND00123807	0	1	0.5	1	shotgun2dovetail_1-27	0	BND	3to3	0	937	0	0	0	0	10000	10000	0	0	0	0.454545	0.454545	30	0	66
23	9104568	3	256857	BND00123809	0	0	0	1	NA	0	BND	3to5	0	910	0	0	0	123	0	123	0	161	0.0196078	0	0	0	0	51
23	9106868	17	9401275	BND00123810	0	1	0.5	1	shotgun2dovetail_1-27	0	BND	3to3	0	885	0	0	0	0	10000	10000	0	0	0	0.146341	0.146341	12	0	82
23	9106920	17	9401154	BND00123811	0	1	0.5	1	shotgun2dovetail_1-27	0	BND	5to5	1	3	0	3	1.95063	0	10000	10000	0	0	0	0.431034	0.431034	16	25	58
23	9108620	23	9110319	DEL00123812	1700	2	1	1	shotgun2dovetail_1-27	0	DEL	3to5	0	163	0	0	0	0	103	103	0	0	0	1	1	35	0	35
23	9108843	3	21567302	BND00123823	0	1	0.5	1	shotgun2dovetail_1-27	0	BND	5to3	0	975	0	0	0	0	10000	10000	0	0	0	0.197125	0.197125	96	0	487
23	9110166	3	21567326	BND00123826	0	1	0.5	1	shotgun2dovetail_1-27	0	BND	5to3	0	852	0	0	0	0	10000	10000	0	0	0	0.377604	0.377604	145	0	384
23	9110303	21	4247834	BND00123832	0	1	0.5	1	shotgun2dovetail_1-27	0	BND	3to3	0	827	0	0	0	0	10000	10000	0	0	0	0.814159	0.814159	92	0	113
23	9113659	23	9113660	INS00123835	65	2	1	1	shotgun2dovetail_1-27	0	INS	NtoN	1	3	65	2	1.84443	0	10000	10000	0	0	0	1	1	0	112	112
23	9115528	7	19470278	BND00123837	0	1	0.5	1	shotgun2dovetail_1-27	0	BND	3to3	0	768	0	0	0	0	10000	10000	0	0	0	0.482759	0.482759	42	0	87
23	9115554	1	15711579	BND00123839	0	0	0	1	NA	0	BND	5to5	0	991	0	0	0	10000	0	10000	0	223	0.0101668	0	0	0	0	3836
23	9117591	3	9667164	BND00123843	0	1	0.5	1	shotgun2dovetail_1-27	0	BND	3to5	0	743	0	0	0	0	10000	10000	0	0	0	0.390476	0.390476	41	0	105
23	9117593	3	9667264	BND00123844	0	1	0.5	1	shotgun2dovetail_1-27	0	BND	5to3	0	629	0	0	0	0	10000	10000	0	0	0	0.280899	0.280899	25	0	89
23	9118185	23	12543595	DEL00123846	3425411	0	0	1	NA	0	DEL	3to5	0	483	0	0	0	146	0	146	0	900703	0.0441176	0	0	0	0	68
23	9128988	23	10478599	DUP00123854	1349612	0	0	1	NA	0	DUP	5to3	0	589	0	0	0	38	0	38	0	331154	0.09375	0	0	0	0	32
23	9132218	6	10255811	BND00123855	0	1	0.5	1	shotgun2dovetail_1-27	0	BND	5to3	0	990	0	0	0	0	10000	10000	0	0	0	0.282609	0.282609	13	0	46
23	9148739	7	14582478	BND00123856	0	1	0.5	1	shotgun2dovetail_1-27	0	BND	3to3	0	630	0	0	0	0	10000	10000	0	0	0	0.468085	0.468085	22	0	47
23	9148794	7	14582176	BND00123857	0	1	0.5	1	shotgun2dovetail_1-27	0	BND	5to5	0	901	0	0	0	0	10000	10000	0	0	0	0.272727	0.272727	18	0	66
23	9149079	22	11502537	BND00123858	0	1	0.5	1	shotgun2dovetail_1-27	0	BND	3to5	0	991	0	0	0	0	10000	10000	0	0	0	0.592593	0.592593	16	0	27
23	9187765	23	9187868	DEL00123862	104	2	1	1	shotgun2dovetail_1-27	0	DEL	3to5	1	2	0	1	1.98454	0	144	144	0	0	0	1	1	0	48	48
23	9192666	23	9192667	INS00123863	63	2	1	1	shotgun2dovetail_1-27	0	INS	NtoN	1	2	63	1	1.98535	0	10000	10000	0	0	0	1	1	0	133	133
23	9208818	2	4400442	BND00123865	0	0	0	1	NA	0	BND	5to3	0	657	0	0	0	85	0	85	0	252	0.0416667	0	0	0	0	48
23	9209675	2	4400299	BND00123866	0	0	0	1	NA	0	BND	3to5	0	973	0	0	0	151	0	151	0	129	0	0	0	0	0	50
23	9216350	8	19833802	BND00123870	0	2	1	1	shotgun2dovetail_1-27	0	BND	5to3	1	8	0	13	1.95099	0	60	60	0	0	0	1	1	0	20	20
23	9230822	23	9236298	DUP00123872	5477	1	0.5	1	shotgun2dovetail_1-27	0	DUP	5to3	0	50	0	0	0	0	10000	10000	0	0	0	0.588235	0.588235	40	0	68
23	9231132	23	9235857	DEL00123873	4726	1	0.5	1	shotgun2dovetail_1-27	0	DEL	3to5	0	50	0	0	0	0	10000	10000	0	0	0	0.460526	0.460526	35	0	76
23	9250255	23	9250499	INV00123876	245	1	0.5	1	shotgun2dovetail_1-27	0	INV	5to5	0	676	0	0	0	0	10000	10000	0	0	0	0.470588	0.470588	8	0	17
23	9251806	23	9252521	DEL00123877	716	2	1	1	shotgun2dovetail_1-27	0	DEL	3to5	1	2	0	2	1.83683	0	10000	10000	0	0	0	1	1	15	83	83
23	9286434	23	9287494	DEL00123880	1061	2	1	1	shotgun2dovetail_1-27	0	DEL	3to5	0	131	0	0	0	0	10000	10000	0	0	0	1	1	57	0	57
23	9307862	21	2968175	BND00123884	0	2	1	1	shotgun2dovetail_1-27	0	BND	3to5	1	7	0	6	1.95035	0	96	96	0	0	0	1	1	0	32	32
23	9332728	23	9333794	DEL00123890	1067	2	1	1	shotgun2dovetail_1-27	0	DEL	3to5	0	250	0	0	0	0	154	154	0	0	0	1	1	51	0	51
23	9332786	9	13305094	BND00123891	0	1	0.5	1	shotgun2dovetail_1-27	0	BND	5to5	0	206	0	0	0	0	10000	10000	0	0	0	0.539326	0.539326	48	0	89
23	9332962	9	13305025	BND00123892	0	1	0.5	1	shotgun2dovetail_1-27	0	BND	3to3	0	908	0	0	0	0	10000	10000	0	0	0	0.245283	0.245283	13	0	53
23	9354322	17	14227311	BND00123900	0	1	0.5	1	shotgun2dovetail_1-27	0	BND	5to5	1	2	0	1	1.95763	0	136	136	0	0	0	0.223684	0.223684	0	17	76
23	9357991	23	9666947	DUP00123904	308957	0	0	1	NA	0	DUP	5to3	0	632	0	0	0	10000	0	10000	0	75663	0.027972	0	0	0	0	143
23	9358268	5	20391661	BND00123907	0	2	1	1	shotgun2dovetail_1-27	0	BND	3to5	1	2	0	2	1.93765	0	68	68	0	0	0	1	1	0	23	23
23	9358269	9	17316699	BND00123908	0	1	0.5	1	shotgun2dovetail_1-27	0	BND	3to3	1	6	0	5	1.92728	0	10000	10000	0	0	0	0.78125	0.78125	20	25	32
23	9358270	1	104492	BND00123910	0	1	0.5	1	shotgun2dovetail_1-27	0	BND	3to3	0	720	0	0	0	0	130	130	0	0	0	0.842105	0.842105	16	0	19
23	9360539	6	19754447	BND00123912	0	1	0.5	1	shotgun2dovetail_1-27	0	BND	5to5	0	900	0	0	0	0	114	114	0	0	0	0.333333	0.333333	11	0	33
23	9361053	16	17832007	BND00123913	0	1	0.5	1	shotgun2dovetail_1-27	0	BND	3to5	0	686	0	0	0	0	105	105	0	0	0	0.166667	0.166667	8	0	48
23	9374787	23	9894681	DUP00123914	519895	1	0.5	1	shotgun2dovetail_1-27	0	DUP	5to3	0	504	0	0	0	0	10000	10000	0	0	0	0.333333	0.333333	10	0	30
23	9374936	23	9894968	DEL00123917	520033	1	0.5	1	shotgun2dovetail_1-27	0	DEL	3to5	0	448	0	0	0	0	147	147	0	0	0	0.236842	0.236842	9	0	38
23	9377636	23	9377691	DEL00123921	56	1	0.5	1	shotgun2dovetail_1-27	0	DEL	3to5	1	4	0	5	1.94411	0	10000	10000	0	0	0	0.767857	0.767857	0	43	56
23	9384952	22	4347990	BND00123925	0	1	0.5	1	shotgun2dovetail_1-27	0	BND	5to3	0	837	0	0	0	0	10000	10000	0	0	0	0.25	0.25	20	0	80
23	9385234	22	215424	BND00123926	0	2	1	1	shotgun2dovetail_1-27	0	BND	3to3	1	5	0	5	1.92537	0	51	51	0	0	0	1	1	0	17	17
23	9385651	6	22268226	BND00123927	0	1	0.5	1	shotgun2dovetail_1-27	0	BND	5to3	0	917	0	0	0	0	10000	10000	0	0	0	0.761905	0.761905	32	0	42
23	9385889	5	9297165	BND00123929	0	1	0.5	1	shotgun2dovetail_1-27	0	BND	3to3	0	829	0	0	0	0	10000	10000	0	0	0	0.42	0.42	21	0	50
23	9390791	23	9390984	DUP00123933	194	1	0.5	1	shotgun2dovetail_1-27	0	DUP	5to3	0	762	0	0	0	0	22	22	0	0	0	0.166667	0.166667	3	0	18
23	9403338	23	9403476	DEL00123935	139	2	1	1	shotgun2dovetail_1-27	0	DEL	3to5	1	4	0	4	1.85765	0	63	63	0	0	0	1	1	0	21	21
23	9430721	13	1264831	BND00123944	0	0	0	1	NA	0	BND	3to5	0	651	0	0	0	93	0	93	0	398	0.05	0	0	0	0	40
23	9430937	23	9431190	DUP00123945	254	0	0	1	NA	0	DUP	5to3	0	692	0	0	0	53	0	53	0	40692	0.0512821	0	0	0	0	39
23	9435412	23	9438860	DEL00123947	3449	1	0.5	1	shotgun2dovetail_1-27	0	DEL	3to5	0	84	0	0	0	0	10000	10000	0	0	0	0.71875	0.71875	23	0	32
23	9444075	23	9445718	DEL00123948	1644	2	1	1	shotgun2dovetail_1-27	0	DEL	3to5	0	230	0	0	0	0	104	104	0	0	0	1	1	35	0	35
23	9444163	4	14589418	BND00123950	0	1	0.5	1	shotgun2dovetail_1-27	0	BND	5to5	0	980	0	0	0	0	147	147	0	0	0	0.314286	0.314286	11	0	35
23	9466432	23	9469031	DUP00123955	2600	1	0.5	1	shotgun2dovetail_1-27	0	DUP	5to3	0	60	0	0	0	0	10000	10000	0	0	0	0.288136	0.288136	17	0	59
23	9466595	23	9468933	DEL00123956	2339	1	0.5	1	shotgun2dovetail_1-27	0	DEL	3to5	0	198	0	0	0	0	10000	10000	0	0	0	0.22	0.22	11	0	50
23	9470885	4	195085	BND00123959	0	1	0.5	1	shotgun2dovetail_1-27	0	BND	3to3	0	975	0	0	0	0	10000	10000	0	0	0	0.758621	0.758621	22	0	29
23	9471050	22	12593589	BND00123960	0	1	0.5	1	shotgun2dovetail_1-27	0	BND	3to5	0	768	0	0	0	0	10000	10000	0	0	0	0.428571	0.428571	21	0	49
23	9471179	22	12593942	BND00123961	0	1	0.5	1	shotgun2dovetail_1-27	0	BND	5to3	0	714	0	0	0	0	10000	10000	0	0	0	0.5	0.5	40	0	80
23	9491806	10	4643654	BND00123963	0	2	1	1	shotgun2dovetail_1-27	0	BND	3to3	1	5	0	5	1.9053	0	62	62	0	0	0	1	1	10	22	22
23	9527958	23	9529887	DEL00123965	1930	2	1	1	shotgun2dovetail_1-27	0	DEL	3to5	0	108	0	0	0	0	10000	10000	0	0	0	1	1	85	0	85
23	9545197	17	916923	BND00123967	0	0	0	1	NA	0	BND	3to5	0	748	0	0	0	26	0	26	0	222	0.117647	0	0	0	0	17
23	9546891	1	25294723	BND00123968	0	0	0	1	NA	0	BND	3to3	0	773	0	0	0	54	0	54	0	233	0.153846	0	0	0	0	78
23	9547117	1	25294556	BND00123969	0	1	0.5	1	shotgun2dovetail_1-27	0	BND	5to5	0	857	0	0	0	0	71	71	0	0	0	0.207547	0.207547	11	0	53
23	9571144	9	19861511	BND00123970	0	1	0.5	1	shotgun2dovetail_1-27	0	BND	5to5	1	3	0	2	1.96889	0	10000	10000	0	0	0	0.235772	0.235772	0	29	123
23	9600198	19	13285760	BND00123972	0	1	0.5	1	shotgun2dovetail_1-27	0	BND	3to3	1	5	0	4	1.90792	0	10000	10000	0	0	0	0.272727	0.272727	0	12	44
23	9602084	13	2510134	BND00123973	0	0	0	1	NA	0	BND	5to3	0	922	0	0	0	40	0	40	0	252	0.1	0	0	0	0	50
23	9602786	15	17939083	BND00123976	0	2	1	1	shotgun2dovetail_1-27	0	BND	5to5	1	4	0	3	1.89543	0	157	157	0	0	0	1	1	64	56	56
23	9602799	15	17939304	BND00123978	0	1	0.5	1	shotgun2dovetail_1-27	0	BND	3to3	0	960	0	0	0	0	10000	10000	0	0	0	0.686275	0.686275	35	0	51
23	9603345	23	9603445	DEL00123979	101	2	1	1	shotgun2dovetail_1-27	0	DEL	3to5	1	2	0	1	1.87209	0	10000	10000	0	0	0	1	1	0	74	74
23	9604639	2	22479345	BND00123980	0	1	0.5	1	shotgun2dovetail_1-27	0	BND	5to3	0	990	0	0	0	0	10000	10000	0	0	0	0.347826	0.347826	8	0	23
23	9606308	2	20860163	BND00123981	0	1	0.5	1	shotgun2dovetail_1-27	0	BND	3to5	0	991	0	0	0	0	10000	10000	0	0	0	0.302326	0.302326	13	0	43
23	9606868	4	11408657	BND00123983	0	1	0.5	1	shotgun2dovetail_1-27	0	BND	5to5	0	886	0	0	0	0	138	138	0	0	0	0.220779	0.220779	17	0	77
23	9606911	2	20860288	BND00123984	0	1	0.5	1	shotgun2dovetail_1-27	0	BND	5to3	0	899	0	0	0	0	10000	10000	0	0	0	0.22	0.22	11	0	50
23	9615264	15	2368444	BND00123985	0	1	0.5	1	shotgun2dovetail_1-27	0	BND	5to5	0	707	0	0	0	0	10000	10000	0	0	0	0.716049	0.716049	58	0	81
23	9619234	23	9625995	DUP00123990	6762	2	1	1	shotgun2dovetail_1-27	0	DUP	5to3	0	548	0	0	0	0	55	55	0	0	0	0.96875	0.96875	31	0	32
23	9620783	20	4085143	BND00123991	0	1	0.5	1	shotgun2dovetail_1-27	0	BND	3to3	0	988	0	0	0	0	10000	10000	0	0	0	0.352113	0.352113	25	0	71
23	9620932	8	18957288	BND00123994	0	1	0.5	1	shotgun2dovetail_1-27	0	BND	5to5	0	787	0	0	0	0	10000	10000	0	0	0	0.484536	0.484536	47	0	97
23	9621103	11	16386891	BND00123995	0	1	0.5	1	shotgun2dovetail_1-27	0	BND	3to3	0	950	0	0	0	0	10000	10000	0	0	0	0.404762	0.404762	51	0	126
23	9621365	11	15431548	BND00123997	0	1	0.5	1	shotgun2dovetail_1-27	0	BND	5to3	1	2	0	2	1.96182	0	10000	10000	0	0	0	0.323232	0.323232	0	32	99
23	9621366	11	15431550	BND00123998	0	1	0.5	1	shotgun2dovetail_1-27	0	BND	5to3	0	834	0	0	0	0	10000	10000	0	0	0	0.56044	0.56044	51	0	91
23	9621883	23	9623772	DUP00123999	1890	1	0.5	1	shotgun2dovetail_1-27	0	DUP	5to3	0	50	0	0	0	0	10000	10000	0	0	0	0.580645	0.580645	54	0	93
23	9622112	23	9623324	DEL00124003	1213	1	0.5	1	shotgun2dovetail_1-27	0	DEL	3to5	0	50	0	0	0	0	10000	10000	0	0	0	0.796296	0.796296	86	0	108
23	9622712	20	4082418	BND00124005	0	1	0.5	1	shotgun2dovetail_1-27	0	BND	5to5	0	714	0	0	0	0	54	54	0	0	0	0.252874	0.252874	22	0	87
23	9623683	7	19356984	BND00124008	0	1	0.5	1	shotgun2dovetail_1-27	0	BND	3to3	0	859	0	0	0	0	10000	10000	0	0	0	0.211864	0.211864	25	0	118
23	9623712	8	19243602	BND00124009	0	1	0.5	1	shotgun2dovetail_1-27	0	BND	5to5	0	852	0	0	0	0	10000	10000	0	0	0	0.310924	0.310924	37	0	119
23	9624021	16	7460866	BND00124010	0	0	0	1	NA	0	BND	3to5	0	485	0	0	0	50	0	50	0	816	0.12963	0	0	0	0	108
23	9625151	16	17025405	BND00124011	0	1	0.5	1	shotgun2dovetail_1-27	0	BND	3to3	0	787	0	0	0	0	10000	10000	0	0	0	0.350877	0.350877	20	0	57
23	9626019	2	2362429	BND00124013	0	0	0	1	NA	0	BND	3to3	0	846	0	0	0	10000	0	10000	0	921	0.00209895	0	0	0	0	6670
23	9626335	23	10684271	INV00124015	1057937	2	1	1	shotgun2dovetail_1-27	0	INV	5to5	0	634	0	0	0	0	33	33	0	0	0	1	1	11	0	11
23	9626452	9	19085864	BND00124020	0	1	0.5	1	shotgun2dovetail_1-27	0	BND	5to5	0	872	0	0	0	0	10000	10000	0	0	0	0.771186	0.771186	91	0	118
23	9626453	4	21207792	BND00124021	0	1	0.5	1	shotgun2dovetail_1-27	0	BND	3to5	0	991	0	0	0	0	10000	10000	0	0	0	0.365854	0.365854	30	0	82
23	9629414	23	9631992	DEL00124022	2579	1	0.5	1	shotgun2dovetail_1-27	0	DEL	3to5	0	85	0	0	0	0	126	126	0	0	0	0.722222	0.722222	13	0	18
23	9630180	5	437645	BND00124027	0	1	0.5	1	shotgun2dovetail_1-27	0	BND	5to5	1	1	0	0	1.85848	0	10000	10000	0	0	0	0.194444	0.194444	0	28	144
23	9631290	1	4384355	BND00124034	0	0	0	1	NA	0	BND	3to3	0	835	0	0	0	10000	0	10000	0	780	0.0476647	0	0	0	0	3126
23	9631290	8	19146672	BND00124035	0	1	0.5	1	shotgun2dovetail_1-27	0	BND	3to3	0	704	0	0	0	0	10000	10000	0	0	0	0.880938	0.880938	2819	0	3200
23	9636931	5	19621493	BND00124038	0	1	0.5	1	shotgun2dovetail_1-27	0	BND	5to3	0	834	0	0	0	0	10000	10000	0	0	0	0.540984	0.540984	33	0	61
23	9637481	1	15719314	BND00124039	0	1	0.5	1	shotgun2dovetail_1-27	0	BND	3to3	0	678	0	0	0	0	10000	10000	0	0	0	0.123932	0.123932	58	0	468
23	9646833	8	20938953	BND00124043	0	1	0.5	1	shotgun2dovetail_1-27	0	BND	3to3	0	981	0	0	0	0	10000	10000	0	0	0	0.794118	0.794118	27	0	34
23	9647102	8	20938867	BND00124044	0	1	0.5	1	shotgun2dovetail_1-27	0	BND	5to5	0	820	0	0	0	0	10000	10000	0	0	0	0.782609	0.782609	36	0	46
23	9647529	23	9648291	DEL00124045	763	2	1	1	shotgun2dovetail_1-27	0	DEL	3to5	1	3	0	2	1.97688	0	99	99	0	0	0	1	1	0	33	33
23	9652150	18	14967993	BND00124051	0	1	0.5	1	shotgun2dovetail_1-27	0	BND	3to3	0	475	0	0	0	0	10000	10000	0	0	0	0.419226	0.419226	2102	0	5014
23	9652499	23	9657867	DEL00124052	5369	2	1	1	shotgun2dovetail_1-27	0	DEL	3to5	0	184	0	0	0	0	10000	10000	0	0	0	1	1	75	0	75
23	9652569	13	4450658	BND00124053	0	1	0.5	1	shotgun2dovetail_1-27	0	BND	5to5	0	812	0	0	0	0	10000	10000	0	0	0	0.654762	0.654762	55	0	84
23	9652571	5	17130769	BND00124057	0	2	1	1	shotgun2dovetail_1-27	0	BND	5to5	0	991	0	0	0	0	149	149	0	0	0	1	1	55	0	55
23	9652571	9	18337587	BND00124058	0	1	0.5	1	shotgun2dovetail_1-27	0	BND	5to3	0	805	0	0	0	0	10000	10000	0	0	0	0.697674	0.697674	90	0	129
23	9652571	9	19972833	BND00124059	0	1	0.5	1	shotgun2dovetail_1-27	0	BND	5to5	0	982	0	0	0	0	97	97	0	0	0	0.912568	0.912568	167	0	183
23	9652571	9	20031887	BND00124060	0	1	0.5	1	shotgun2dovetail_1-27	0	BND	5to3	0	815	0	0	0	0	10000	10000	0	0	0	0.254601	0.254601	83	0	326
23	9652680	15	4606214	BND00124061	0	1	0.5	1	shotgun2dovetail_1-27	0	BND	3to5	0	736	0	0	0	0	10000	10000	0	0	0	0.425926	0.425926	46	0	108
23	9652706	18	2863918	BND00124062	0	1	0.5	1	shotgun2dovetail_1-27	0	BND	3to5	0	786	0	0	0	0	10000	10000	0	0	0	0.202703	0.202703	60	0	296
23	9652718	1	2835723	BND00124063	0	1	0.5	1	shotgun2dovetail_1-27	0	BND	3to5	0	836	0	0	0	0	10000	10000	0	0	0	0.612245	0.612245	30	0	49
23	9657552	19	2112656	BND00124065	0	1	0.5	1	shotgun2dovetail_1-27	0	BND	5to3	0	632	0	0	0	0	10000	10000	0	0	0	0.101198	0.101198	76	0	751
23	9657721	1	3612582	BND00124066	0	0	0	1	NA	0	BND	5to3	0	809	0	0	0	79	0	79	0	1081	0.151515	0	0	0	0	99
23	9657729	1	3935905	BND00124067	0	0	0	1	NA	0	BND	5to3	0	905	0	0	0	38	0	38	0	1081	0.176471	0	0	0	0	102
23	9657746	16	6348756	BND00124070	0	1	0.5	1	shotgun2dovetail_1-27	0	BND	5to3	0	951	0	0	0	0	10000	10000	0	0	0	0.767667	0.767667	1586	0	2066
23	9657770	18	8786297	BND00124071	0	1	0.5	1	shotgun2dovetail_1-27	0	BND	5to5	0	959	0	0	0	0	10000	10000	0	0	0	0.770925	0.770925	175	0	227
23	9657865	9	19599692	BND00124073	0	0	0	1	NA	0	BND	3to5	1	5	0	4	1.99199	10000	0	10000	0	910	0.0171821	0	0	0	0	3201
23	9657866	1	3935443	BND00124074	0	1	0.5	1	shotgun2dovetail_1-27	0	BND	3to5	1	4	0	4	1.98427	0	10000	10000	0	0	0	0.740741	0.740741	0	20	27
23	9657867	19	2199712	BND00124075	0	1	0.5	1	shotgun2dovetail_1-27	0	BND	3to3	1	3	0	4	1.98217	0	60	60	0	0	0	0.829268	0.829268	0	34	41
23	9657868	13	4450671	BND00124078	0	1	0.5	1	shotgun2dovetail_1-27	0	BND	3to3	1	2	0	1	1.98652	0	10000	10000	0	0	0	0.318182	0.318182	89	14	44
23	9657868	19	6401384	BND00124079	0	1	0.5	1	shotgun2dovetail_1-27	0	BND	3to3	0	991	0	0	0	0	10000	10000	0	0	0	0.80427	0.80427	226	0	281
23	9657868	15	2723333	BND00124077	0	0	0	1	NA	0	BND	3to5	1	2	0	1	1.96038	10000	0	10000	0	904	0.0416667	0	0	0	0	264
23	9657869	6	16514665	BND00124081	0	1	0.5	1	shotgun2dovetail_1-27	0	BND	3to3	1	1	0	0	1.96186	0	10000	10000	0	0	0	0.645161	0.645161	91	40	62
23	9657869	2	3704604	BND00124080	0	0	0	1	NA	0	BND	3to5	1	1	0	0	1.96813	10000	0	10000	0	902	0.0163132	0	0	0	0	1226
23	9657870	11	19444150	BND00124086	0	1	0.5	1	shotgun2dovetail_1-27	0	BND	3to5	0	807	0	0	0	0	10000	10000	0	0	0	0.824561	0.824561	47	0	57
23	9657870	4	14140569	BND00124085	0	1	0.5	1	shotgun2dovetail_1-27	0	BND	3to3	0	991	0	0	0	0	10000	10000	0	0	0	0.925676	0.925676	137	0	148
23	9657871	9	20033539	BND00124090	0	2	1	1	shotgun2dovetail_1-27	0	BND	3to5	0	977	0	0	0	0	10000	10000	0	0	0	1	1	119	0	119
23	9657871	17	12133491	BND00124089	0	1	0.5	1	shotgun2dovetail_1-27	0	BND	3to3	0	860	0	0	0	0	10000	10000	0	0	0	0.333123	0.333123	527	0	1582
23	9657873	2	3704249	BND00124091	0	0	0	1	NA	0	BND	3to3	1	2	0	1	1.96138	10000	0	10000	0	893	0.0160891	0	0	0	0	808
23	9664961	23	9671661	DEL00124095	6701	2	1	1	shotgun2dovetail_1-27	0	DEL	3to5	0	336	0	0	0	0	10000	10000	0	0	0	1	1	70	0	70
23	9665630	5	927569	BND00124098	0	1	0.5	1	shotgun2dovetail_1-27	0	BND	3to5	0	991	0	0	0	0	112	112	0	0	0	0.279412	0.279412	19	0	68
23	9666042	17	16206098	BND00124099	0	1	0.5	1	shotgun2dovetail_1-27	0	BND	5to3	0	787	0	0	0	0	10000	10000	0	0	0	0.828571	0.828571	58	0	70
23	9666043	11	619940	BND00124100	0	2	1	1	shotgun2dovetail_1-27	0	BND	5to5	0	789	0	0	0	0	152	152	0	0	0	0.967742	0.967742	180	0	186
23	9666722	17	13864624	BND00124105	0	1	0.5	1	shotgun2dovetail_1-27	0	BND	3to5	0	428	0	0	0	0	10000	10000	0	0	0	0.416667	0.416667	85	0	204
23	9666904	17	16206086	BND00124106	0	1	0.5	1	shotgun2dovetail_1-27	0	BND	3to5	0	817	0	0	0	0	10000	10000	0	0	0	0.396552	0.396552	92	0	232
23	9667384	20	3214784	BND00124107	0	1	0.5	1	shotgun2dovetail_1-27	0	BND	3to5	0	491	0	0	0	0	10000	10000	0	0	0	0.393617	0.393617	74	0	188
23	9670880	23	9671146	DEL00124108	267	1	0.5	1	shotgun2dovetail_1-27	0	DEL	3to5	1	5	0	5	1.99274	0	10000	10000	0	0	0	0.202797	0.202797	0	29	143
23	9671581	19	12912042	BND00124111	0	1	0.5	1	shotgun2dovetail_1-27	0	BND	3to5	0	680	0	0	0	0	10000	10000	0	0	0	0.902588	0.902588	4151	0	4599
23	9671584	11	619733	BND00124113	0	1	0.5	1	shotgun2dovetail_1-27	0	BND	3to3	0	644	0	0	0	0	10000	10000	0	0	0	0.89011	0.89011	81	0	91
23	9676649	20	15249524	BND00124114	0	1	0.5	1	shotgun2dovetail_1-27	0	BND	5to5	0	991	0	0	0	0	10000	10000	0	0	0	0.73913	0.73913	85	0	115
23	9676649	6	22292113	BND00124116	0	1	0.5	1	shotgun2dovetail_1-27	0	BND	5to5	0	991	0	0	0	0	10000	10000	0	0	0	0.792857	0.792857	111	0	140
23	9676692	6	22292140	BND00124119	0	1	0.5	1	shotgun2dovetail_1-27	0	BND	3to3	0	991	0	0	0	0	10000	10000	0	0	0	0.546875	0.546875	35	0	64
23	9676692	6	22184642	BND00124118	0	1	0.5	1	shotgun2dovetail_1-27	0	BND	3to3	0	991	0	0	0	0	10000	10000	0	0	0	0.443038	0.443038	35	0	79
23	9678847	14	2261002	BND00124120	0	1	0.5	1	shotgun2dovetail_1-27	0	BND	5to3	0	991	0	0	0	0	63	63	0	0	0	0.258621	0.258621	15	0	58
23	9713055	2	17215182	BND00124124	0	1	0.5	1	shotgun2dovetail_1-27	0	BND	5to3	1	13	0	12	1.88277	0	85	85	0	0	0	0.887097	0.887097	0	55	62
23	9733199	23	9733349	DEL00124126	151	1	0.5	1	shotgun2dovetail_1-27	0	DEL	3to5	1	2	0	1	1.881	0	10000	10000	0	0	0	0.428571	0.428571	0	24	56
23	9755426	23	9755583	DEL00124133	158	2	1	1	shotgun2dovetail_1-27	0	DEL	3to5	1	6	0	9	1.9939	0	144	144	0	0	0	1	1	0	48	48
23	9801062	23	9802923	DEL00124134	1862	0	0	1	NA	0	DEL	3to5	0	594	0	0	0	41	0	41	0	716	0.0454545	0	0	0	0	44
23	9801180	10	2687774	BND00124135	0	1	0.5	1	shotgun2dovetail_1-27	0	BND	5to5	0	822	0	0	0	0	10000	10000	0	0	0	0.866667	0.866667	247	0	285
23	9801222	18	16945492	BND00124138	0	1	0.5	1	shotgun2dovetail_1-27	0	BND	5to3	0	942	0	0	0	0	10000	10000	0	0	0	0.595376	0.595376	103	0	173
23	9801352	2	877117	BND00124141	0	1	0.5	1	shotgun2dovetail_1-27	0	BND	3to3	0	861	0	0	0	0	24	24	0	0	0	0.114286	0.114286	8	0	70
23	9801393	23	9803013	DUP00124142	1621	0	0	1	NA	0	DUP	5to3	0	550	0	0	0	56	0	56	0	660	0.0754717	0	0	0	0	53
23	9801419	14	37442	BND00124143	0	0	0	1	NA	0	BND	5to3	0	888	0	0	0	10000	0	10000	0	358	0.104167	0	0	0	0	192
23	9802098	11	15151044	BND00124146	0	1	0.5	1	shotgun2dovetail_1-27	0	BND	5to5	0	991	0	0	0	0	10000	10000	0	0	0	0.589744	0.589744	92	0	156
23	9802326	1	6138259	BND00124147	0	1	0.5	1	shotgun2dovetail_1-27	0	BND	5to5	1	6	0	5	1.9261	0	10000	10000	0	0	0	0.660194	0.660194	77	68	103
23	9802695	18	16945273	BND00124148	0	1	0.5	1	shotgun2dovetail_1-27	0	BND	3to5	0	973	0	0	0	0	10000	10000	0	0	0	0.548872	0.548872	73	0	133
23	9802698	1	6138394	BND00124149	0	1	0.5	1	shotgun2dovetail_1-27	0	BND	3to3	0	204	0	0	0	0	10000	10000	0	0	0	0.470852	0.470852	105	0	223
23	9802730	10	2688135	BND00124150	0	1	0.5	1	shotgun2dovetail_1-27	0	BND	3to3	0	804	0	0	0	0	10000	10000	0	0	0	0.794118	0.794118	162	0	204
23	9802754	18	5217496	BND00124151	0	1	0.5	1	shotgun2dovetail_1-27	0	BND	3to3	0	874	0	0	0	0	10000	10000	0	0	0	0.846774	0.846774	105	0	124
23	9802962	14	38526	BND00124152	0	1	0.5	1	shotgun2dovetail_1-27	0	BND	3to5	0	125	0	0	0	0	10000	10000	0	0	0	0.216814	0.216814	49	0	226
23	9878063	2	4893670	BND00124157	0	1	0.5	1	shotgun2dovetail_1-27	0	BND	3to5	0	848	0	0	0	0	37	37	0	0	0	0.27027	0.27027	10	0	37
23	9922946	16	2722285	BND00124158	0	1	0.5	1	shotgun2dovetail_1-27	0	BND	3to3	1	6	0	6	1.83117	0	10000	10000	0	0	0	0.622642	0.622642	0	33	53
23	9923816	5	12519865	BND00124159	0	1	0.5	1	shotgun2dovetail_1-27	0	BND	3to5	0	991	0	0	0	0	10000	10000	0	0	0	0.3125	0.3125	25	0	80
23	9923925	13	6488858	BND00124161	0	2	1	1	shotgun2dovetail_1-27	0	BND	5to3	1	4	0	3	1.79738	0	45	45	0	0	0	1	1	0	16	16
23	9924013	23	12324830	INV00124168	2400818	1	0.5	1	shotgun2dovetail_1-27	0	INV	3to3	0	758	0	0	0	0	66	66	0	0	0	0.470588	0.470588	8	0	17
23	9924021	20	14022985	BND00124170	0	2	1	1	shotgun2dovetail_1-27	0	BND	3to3	0	972	0	0	0	0	10000	10000	0	0	0	0.968085	0.968085	273	0	282
23	9948000	23	9948334	DEL00124172	335	2	1	1	shotgun2dovetail_1-27	0	DEL	3to5	1	2	0	1	1.95105	0	10000	10000	0	0	0	1	1	0	60	60
23	9953120	23	9953199	DEL00124173	80	2	1	1	shotgun2dovetail_1-27	0	DEL	3to5	1	2	0	1	1.9331	0	10000	10000	0	0	0	1	1	0	53	53
23	10018048	8	19502632	BND00124174	0	1	0.5	1	shotgun2dovetail_1-27	0	BND	3to3	1	5	0	4	1.92067	0	10000	10000	0	0	0	0.363636	0.363636	0	16	44
23	10039316	23	10039534	DEL00124176	219	2	1	1	shotgun2dovetail_1-27	0	DEL	3to5	1	3	0	3	1.92971	0	96	96	0	0	0	1	1	0	32	32
23	10052835	23	10053009	DEL00124177	175	1	0.5	1	shotgun2dovetail_1-27	0	DEL	3to5	1	2	0	1	1.93429	0	10000	10000	0	0	0	0.45283	0.45283	0	24	53
23	10061187	12	10053473	BND00124178	0	1	0.5	1	shotgun2dovetail_1-27	0	BND	3to3	0	670	0	0	0	0	10000	10000	0	0	0	0.805085	0.805085	95	0	118
23	10061204	12	10053173	BND00124179	0	1	0.5	1	shotgun2dovetail_1-27	0	BND	5to5	0	599	0	0	0	0	10000	10000	0	0	0	0.421053	0.421053	32	0	76
23	10071177	23	10071178	INS00124180	55	2	1	1	shotgun2dovetail_1-27	0	INS	NtoN	1	2	55	1	1.9447	0	10000	10000	0	0	0	1	1	0	67	67
23	10081076	23	10081153	DEL00124183	78	2	1	1	shotgun2dovetail_1-27	0	DEL	3to5	1	5	0	5	1.96157	0	10000	10000	0	0	0	1	1	0	63	63
23	10110519	23	10110637	DEL00124184	119	2	1	1	shotgun2dovetail_1-27	0	DEL	3to5	1	1	0	0	1.92095	0	69	69	0	0	0	1	1	0	23	23
23	10124766	8	19846174	BND00124188	0	1	0.5	1	shotgun2dovetail_1-27	0	BND	5to5	1	2	0	1	1.89969	0	10000	10000	0	0	0	0.454545	0.454545	31	20	44
23	10143258	23	10144146	DEL00124194	889	1	0.5	1	shotgun2dovetail_1-27	0	DEL	3to5	0	285	0	0	0	0	157	157	0	0	0	0.444444	0.444444	4	0	9
23	10155232	13	1275220	BND00124197	0	1	0.5	1	shotgun2dovetail_1-27	0	BND	5to5	1	5	0	4	1.96547	0	10000	10000	0	0	0	0.320513	0.320513	0	25	78
23	10231015	23	10231203	DEL00124209	189	2	1	1	shotgun2dovetail_1-27	0	DEL	3to5	1	4	0	3	1.88414	0	96	96	0	0	0	1	1	0	32	32
23	10242360	12	18019140	BND00124210	0	1	0.5	1	shotgun2dovetail_1-27	0	BND	3to3	0	845	0	0	0	0	10000	10000	0	0	0	0.294737	0.294737	28	0	95
23	10242466	12	18018124	BND00124211	0	1	0.5	1	shotgun2dovetail_1-27	0	BND	5to5	0	769	0	0	0	0	10000	10000	0	0	0	0.453704	0.453704	49	0	108
23	10258796	13	18539896	BND00124215	0	1	0.5	1	shotgun2dovetail_1-27	0	BND	5to3	0	939	0	0	0	0	10000	10000	0	0	0	0.358025	0.358025	29	0	81
23	10258924	2	43333	BND00124217	0	1	0.5	1	shotgun2dovetail_1-27	0	BND	3to5	0	955	0	0	0	0	10000	10000	0	0	0	0.325843	0.325843	29	0	89
23	10262934	3	19996776	BND00124220	0	1	0.5	1	shotgun2dovetail_1-27	0	BND	3to5	0	980	0	0	0	0	83	83	0	0	0	0.176471	0.176471	6	0	34
23	10288689	23	10289896	DEL00124222	1208	2	1	1	shotgun2dovetail_1-27	0	DEL	3to5	1	9	0	9	1.99483	0	93	93	0	0	0	1	1	60	31	31
23	10296587	23	10296588	INS00124224	48	2	1	1	shotgun2dovetail_1-27	0	INS	NtoN	1	2	48	2	1.92036	0	10000	10000	0	0	0	1	1	0	106	106
23	10352457	23	10352458	INS00124226	66	2	1	1	shotgun2dovetail_1-27	0	INS	NtoN	1	5	66	5	1.95964	0	10000	10000	0	0	0	1	1	0	122	122
23	10355635	23	10356613	DEL00124227	979	1	0.5	1	shotgun2dovetail_1-27	0	DEL	3to5	0	440	0	0	0	0	10000	10000	0	0	0	0.235294	0.235294	4	0	17
23	10369188	23	10370425	DEL00124237	1238	1	0.5	1	shotgun2dovetail_1-27	0	DEL	3to5	0	593	0	0	0	0	147	147	0	0	0	0.285714	0.285714	4	0	14
23	10403850	10	19600243	BND00124238	0	2	1	1	shotgun2dovetail_1-27	0	BND	3to3	1	1	0	0	1.94212	0	30	30	0	0	0	1	1	5	10	10
23	10417192	8	18203620	BND00124240	0	1	0.5	1	shotgun2dovetail_1-27	0	BND	5to5	1	3	0	2	1.90251	0	10000	10000	0	0	0	0.529412	0.529412	27	27	51
23	10417193	7	59815	BND00124241	0	1	0.5	1	shotgun2dovetail_1-27	0	BND	5to5	1	4	0	4	1.89202	0	10000	10000	0	0	0	0.46875	0.46875	0	15	32
23	10417215	8	20837583	BND00124242	0	1	0.5	1	shotgun2dovetail_1-27	0	BND	5to5	0	978	0	0	0	0	10000	10000	0	0	0	0.571429	0.571429	40	0	70
23	10421259	7	19260291	BND00124243	0	1	0.5	1	shotgun2dovetail_1-27	0	BND	5to3	0	956	0	0	0	0	10000	10000	0	0	0	0.878788	0.878788	29	0	33
23	10421267	1	22894773	BND00124244	0	1	0.5	1	shotgun2dovetail_1-27	0	BND	5to5	0	991	0	0	0	0	10000	10000	0	0	0	0.289474	0.289474	11	0	38
23	10421429	1	22894481	BND00124246	0	1	0.5	1	shotgun2dovetail_1-27	0	BND	3to3	0	974	0	0	0	0	10000	10000	0	0	0	0.441176	0.441176	30	0	68
23	10437099	23	10437224	DEL00124247	126	2	1	1	shotgun2dovetail_1-27	0	DEL	3to5	1	5	0	4	1.95479	0	138	138	0	0	0	1	1	0	46	46
23	10439887	23	10439959	DEL00124248	73	2	1	1	shotgun2dovetail_1-27	0	DEL	3to5	1	3	0	3	1.91437	0	10000	10000	0	0	0	1	1	0	61	61
23	10441255	23	10441256	INS00124249	58	2	1	1	shotgun2dovetail_1-27	0	INS	NtoN	1	5	58	5	1.96269	0	10000	10000	0	0	0	1	1	0	119	119
23	10447040	23	10447217	DUP00124251	178	1	0.5	1	shotgun2dovetail_1-27	0	DUP	5to3	0	789	0	0	0	0	92	92	0	0	0	0.428571	0.428571	3	0	7
23	10457500	12	1774043	BND00124252	0	0	0	1	NA	0	BND	3to5	0	905	0	0	0	44	0	44	0	225	0.234043	0	0	0	0	47
23	10463257	15	16044261	BND00124253	0	1	0.5	1	shotgun2dovetail_1-27	0	BND	5to3	0	911	0	0	0	0	10000	10000	0	0	0	0.682927	0.682927	56	0	82
23	10470554	6	596851	BND00124254	0	1	0.5	1	shotgun2dovetail_1-27	0	BND	5to5	0	991	0	0	0	0	10000	10000	0	0	0	0.322581	0.322581	10	0	31
23	10476567	23	10476731	DEL00124255	165	1	0.5	1	shotgun2dovetail_1-27	0	DEL	3to5	1	3	0	2	1.9762	0	10000	10000	0	0	0	0.738095	0.738095	0	31	42
23	10477853	23	10479074	DEL00124256	1222	2	1	1	shotgun2dovetail_1-27	0	DEL	3to5	0	457	0	0	0	0	45	45	0	0	0	1	1	19	0	19
23	10489135	5	20057793	BND00124260	0	1	0.5	1	shotgun2dovetail_1-27	0	BND	5to3	0	895	0	0	0	0	10000	10000	0	0	0	0.537037	0.537037	58	0	108
23	10489293	5	20057865	BND00124262	0	1	0.5	1	shotgun2dovetail_1-27	0	BND	3to5	0	886	0	0	0	0	10000	10000	0	0	0	0.515152	0.515152	51	0	99
23	10489314	7	19115191	BND00124263	0	1	0.5	1	shotgun2dovetail_1-27	0	BND	3to5	0	904	0	0	0	0	10000	10000	0	0	0	0.350365	0.350365	48	0	137
23	10489321	18	14592712	BND00124264	0	1	0.5	1	shotgun2dovetail_1-27	0	BND	3to5	0	967	0	0	0	0	10000	10000	0	0	0	0.479592	0.479592	47	0	98
23	10489336	16	17537063	BND00124265	0	1	0.5	1	shotgun2dovetail_1-27	0	BND	3to3	0	891	0	0	0	0	137	137	0	0	0	0.46	0.46	23	0	50
23	10499777	23	10500477	DEL00124267	701	2	1	1	shotgun2dovetail_1-27	0	DEL	3to5	1	3	0	4	1.90366	0	132	132	0	0	0	1	1	0	44	44
23	10573015	23	10573200	DEL00124274	186	1	0.5	1	shotgun2dovetail_1-27	0	DEL	3to5	1	7	0	9	1.93774	0	10000	10000	0	0	0	0.583333	0.583333	0	21	36
23	10653180	23	10653251	DEL00124278	72	2	1	1	shotgun2dovetail_1-27	0	DEL	3to5	1	5	0	4	1.981	0	10000	10000	0	0	0	1	1	0	61	61
23	10679393	3	521366	BND00124279	0	0	0	1	NA	0	BND	5to3	0	675	0	0	0	157	0	157	0	266	0.0169492	0	0	0	0	59
23	10679953	19	13100755	BND00124280	0	1	0.5	1	shotgun2dovetail_1-27	0	BND	3to3	0	672	0	0	0	0	10000	10000	0	0	0	0.164384	0.164384	12	0	73
23	10680408	23	10681305	DEL00124282	898	2	1	1	shotgun2dovetail_1-27	0	DEL	3to5	1	6	0	5	1.98006	0	84	84	0	0	0	1	1	20	28	28
23	10681309	19	13100362	BND00124283	0	1	0.5	1	shotgun2dovetail_1-27	0	BND	5to5	1	5	0	5	1.99337	0	10000	10000	0	0	0	0.456522	0.456522	22	21	46
23	10683031	8	19715285	BND00124288	0	0	0	1	NA	0	BND	3to3	1	3	0	2	1.97179	10000	0	10000	0	34	0.00510856	0	0	0	0	3132
23	10683038	3	31294	BND00124289	0	1	0.5	1	shotgun2dovetail_1-27	0	BND	3to5	1	3	0	3	1.99327	0	17	17	0	0	0	0.85	0.85	0	17	20
23	10683068	1	2848828	BND00124290	0	2	1	1	shotgun2dovetail_1-27	0	BND	3to3	0	946	0	0	0	0	152	152	0	0	0	0.962617	0.962617	103	0	107
23	10684271	10	3838728	BND00124291	0	1	0.5	1	shotgun2dovetail_1-27	0	BND	5to5	0	991	0	0	0	0	10000	10000	0	0	0	0.40458	0.40458	53	0	131
23	10684789	15	3074832	BND00124292	0	2	1	1	shotgun2dovetail_1-27	0	BND	5to5	0	925	0	0	0	0	10000	10000	0	0	0	0.983923	0.983923	306	0	311
23	10685059	23	10685132	DEL00124293	74	2	1	1	shotgun2dovetail_1-27	0	DEL	3to5	1	5	0	4	1.87505	0	84	84	0	0	0	1	1	0	28	28
23	10690363	22	11357404	BND00124294	0	1	0.5	1	shotgun2dovetail_1-27	0	BND	3to5	0	981	0	0	0	0	10000	10000	0	0	0	0.72	0.72	36	0	50
23	10690603	3	2420450	BND00124295	0	1	0.5	1	shotgun2dovetail_1-27	0	BND	3to5	0	898	0	0	0	0	151	151	0	0	0	0.36	0.36	27	0	75
23	10691209	23	10691591	DUP00124296	383	0	0	1	NA	0	DUP	5to3	0	572	0	0	0	10000	0	10000	0	186155	0.0353982	0	0	0	0	113
23	10691428	12	815424	BND00124297	0	1	0.5	1	shotgun2dovetail_1-27	0	BND	5to5	0	635	0	0	0	0	132	132	0	0	0	0.215247	0.215247	48	0	223
23	10691431	16	6383369	BND00124298	0	0	0	1	NA	0	BND	5to3	0	795	0	0	0	37	0	37	0	787	0.138587	0	0	0	0	368
23	10691679	15	18148161	BND00124305	0	1	0.5	1	shotgun2dovetail_1-27	0	BND	3to3	0	971	0	0	0	0	10000	10000	0	0	0	0.66	0.66	66	0	100
23	10691694	2	22765077	BND00124306	0	1	0.5	1	shotgun2dovetail_1-27	0	BND	3to5	0	930	0	0	0	0	10000	10000	0	0	0	0.623188	0.623188	43	0	69
23	10779491	11	1252413	BND00124315	0	1	0.5	1	shotgun2dovetail_1-27	0	BND	3to5	0	886	0	0	0	0	98	98	0	0	0	0.625	0.625	5	0	8
23	10786412	2	4197766	BND00124316	0	1	0.5	1	shotgun2dovetail_1-27	0	BND	5to3	0	985	0	0	0	0	10000	10000	0	0	0	0.146667	0.146667	11	0	75
23	10801838	22	10825343	BND00124322	0	2	1	1	shotgun2dovetail_1-27	0	BND	5to3	1	1	0	0	1.87855	0	53	53	0	0	0	1	1	0	21	21
23	10801978	6	16415110	BND00124325	0	0	0	1	NA	0	BND	5to5	0	974	0	0	0	10000	0	10000	0	248	0.1	0	0	0	0	750
23	10802270	6	16415034	BND00124331	0	0	0	1	NA	0	BND	3to3	0	728	0	0	0	10000	0	10000	0	238	0.0624315	0	0	0	0	913
23	10810100	10	10377535	BND00124334	0	0	0	1	NA	0	BND	3to5	0	519	0	0	0	10000	0	10000	0	185	0.025641	0	0	0	0	78
23	10833705	23	10834024	DEL00124335	320	2	1	1	shotgun2dovetail_1-27	0	DEL	3to5	1	5	0	4	1.96418	0	10000	10000	0	0	0	1	1	0	63	63
23	10837644	23	10838129	DEL00124336	486	2	1	1	shotgun2dovetail_1-27	0	DEL	3to5	1	5	0	4	1.98075	0	10000	10000	0	0	0	1	1	0	59	59
23	10839325	5	1242745	BND00124337	0	1	0.5	1	shotgun2dovetail_1-27	0	BND	5to3	0	589	0	0	0	0	97	97	0	0	0	0.393939	0.393939	13	0	33
23	10841629	5	1242596	BND00124343	0	1	0.5	1	shotgun2dovetail_1-27	0	BND	3to5	0	192	0	0	0	0	10000	10000	0	0	0	0.613208	0.613208	65	0	106
23	10845523	23	10845761	DEL00124344	239	2	1	1	shotgun2dovetail_1-27	0	DEL	3to5	1	3	0	2	1.90966	0	90	90	0	0	0	1	1	0	30	30
23	10853477	21	26346	BND00124348	0	1	0.5	1	shotgun2dovetail_1-27	0	BND	3to5	0	613	0	0	0	0	10000	10000	0	0	0	0.272489	0.272489	1245	0	4569
23	10854089	23	10854803	DEL00124349	715	2	1	1	shotgun2dovetail_1-27	0	DEL	3to5	1	7	0	7	1.96202	0	120	120	0	0	0	1	1	2	40	40
23	10871717	23	10873658	DEL00124352	1942	2	1	1	shotgun2dovetail_1-27	0	DEL	3to5	1	7	0	6	1.96678	0	10000	10000	0	0	0	1	1	92	58	58
23	10873402	21	6220647	BND00124353	0	1	0.5	1	shotgun2dovetail_1-27	0	BND	5to5	0	977	0	0	0	0	121	121	0	0	0	0.242991	0.242991	26	0	107
23	10873467	19	2154215	BND00124354	0	1	0.5	1	shotgun2dovetail_1-27	0	BND	5to5	0	830	0	0	0	0	10000	10000	0	0	0	0.411111	0.411111	37	0	90
23	10873617	21	6220647	BND00124357	0	1	0.5	1	shotgun2dovetail_1-27	0	BND	3to3	0	582	0	0	0	0	10000	10000	0	0	0	0.75	0.75	30	0	40
23	10873654	2	21033381	BND00124359	0	0	0	1	NA	0	BND	3to5	1	5	0	8	1.88683	30	0	30	0	501	0.105263	0	0	0	0	114
23	10878631	23	10879654	DEL00124360	1024	2	1	1	shotgun2dovetail_1-27	0	DEL	3to5	0	155	0	0	0	0	10000	10000	0	0	0	1	1	67	0	67
23	10879513	6	16917558	BND00124364	0	1	0.5	1	shotgun2dovetail_1-27	0	BND	5to3	0	977	0	0	0	0	10000	10000	0	0	0	0.349398	0.349398	29	0	83
23	10879654	3	23053208	BND00124365	0	1	0.5	1	shotgun2dovetail_1-27	0	BND	3to5	0	962	0	0	0	0	63	63	0	0	0	0.896552	0.896552	26	0	29
23	10914433	18	5307336	BND00124370	0	1	0.5	1	shotgun2dovetail_1-27	0	BND	5to5	0	991	0	0	0	0	10000	10000	0	0	0	0.473118	0.473118	44	0	93
23	10914596	18	5307322	BND00124371	0	1	0.5	1	shotgun2dovetail_1-27	0	BND	3to3	0	492	0	0	0	0	10000	10000	0	0	0	0.576923	0.576923	60	0	104
23	10916768	23	10917215	DEL00124372	448	2	1	1	shotgun2dovetail_1-27	0	DEL	3to5	1	6	0	5	1.96694	0	96	96	0	0	0	1	1	0	32	32
23	10945978	23	10945979	INS00124376	58	2	1	1	shotgun2dovetail_1-27	0	INS	NtoN	1	3	58	2	1.99679	0	150	150	0	0	0	1	1	0	50	50
23	10974696	23	10974847	DEL00124377	152	1	0.5	1	shotgun2dovetail_1-27	0	DEL	3to5	1	3	0	2	1.94701	0	10000	10000	0	0	0	0.470588	0.470588	0	32	68
23	10979520	20	4098084	BND00124379	0	1	0.5	1	shotgun2dovetail_1-27	0	BND	3to3	1	1	0	0	1.96549	0	10000	10000	0	0	0	0.205882	0.205882	19	14	68
23	10982517	11	15099726	BND00124384	0	1	0.5	1	shotgun2dovetail_1-27	0	BND	5to3	1	4	0	3	1.95291	0	10000	10000	0	0	0	0.508475	0.508475	0	60	118
23	11007760	23	11008001	DEL00124389	242	1	0.5	1	shotgun2dovetail_1-27	0	DEL	3to5	1	2	0	1	1.90576	0	10000	10000	0	0	0	0.54902	0.54902	0	28	51
23	11022014	23	11022073	DEL00124390	60	2	1	1	shotgun2dovetail_1-27	0	DEL	3to5	1	5	0	4	1.90562	0	72	72	0	0	0	1	1	0	24	24
23	11034070	10	11764572	BND00124392	0	1	0.5	1	shotgun2dovetail_1-27	0	BND	5to3	1	4	0	4	1.8564	0	10000	10000	0	0	0	0.461538	0.461538	0	12	26
23	11044123	23	11044354	DEL00124394	232	2	1	1	shotgun2dovetail_1-27	0	DEL	3to5	1	7	0	8	1.93066	0	69	69	0	0	0	1	1	0	23	23
23	11061896	12	16516155	BND00124398	0	1	0.5	1	shotgun2dovetail_1-27	0	BND	3to3	0	983	0	0	0	0	10000	10000	0	0	0	0.0928726	0.0928726	43	0	463
23	11062018	18	5485138	BND00124399	0	0	0	1	NA	0	BND	3to3	0	827	0	0	0	10000	0	10000	0	2230	0.0465116	0	0	0	0	473
23	11062409	20	6366864	BND00124401	0	1	0.5	1	shotgun2dovetail_1-27	0	BND	5to5	0	777	0	0	0	0	10000	10000	0	0	0	0.621045	0.621045	844	0	1359
23	11062420	18	5273385	BND00124402	0	1	0.5	1	shotgun2dovetail_1-27	0	BND	5to5	0	960	0	0	0	0	10000	10000	0	0	0	0.430939	0.430939	390	0	905
23	11062489	16	6149042	BND00124405	0	0	0	1	NA	0	BND	5to3	0	991	0	0	0	10000	0	10000	0	2514	0.121212	0	0	0	0	528
23	11062898	23	11065971	INV00124409	3074	1	0.5	1	shotgun2dovetail_1-27	0	INV	3to3	0	285	0	0	0	0	10000	10000	0	0	0	0.86911	0.86911	498	0	573
23	11062908	23	11066869	INV00124411	3962	1	0.5	1	shotgun2dovetail_1-27	0	INV	5to5	0	346	0	0	0	0	10000	10000	0	0	0	0.480769	0.480769	50	0	104
23	11062908	15	1957546	BND00124410	0	2	1	1	shotgun2dovetail_1-27	0	BND	5to3	1	5	0	4	1.98603	0	10000	10000	0	0	0	0.917476	0.917476	0	189	206
23	11063848	1	6476701	BND00124413	0	1	0.5	1	shotgun2dovetail_1-27	0	BND	5to3	1	2	0	2	1.79308	0	10000	10000	0	0	0	0.34456	0.34456	0	133	386
23	11063848	23	11065970	DUP00124414	2123	1	0.5	1	shotgun2dovetail_1-27	0	DUP	5to3	0	246	0	0	0	0	10000	10000	0	0	0	0.224824	0.224824	96	0	427
23	11063871	7	19410000	BND00124415	0	1	0.5	1	shotgun2dovetail_1-27	0	BND	5to3	0	50	0	0	0	0	10000	10000	0	0	0	0.244353	0.244353	119	0	487
23	11064350	11	13417514	BND00124418	0	1	0.5	1	shotgun2dovetail_1-27	0	BND	5to5	0	954	0	0	0	0	10000	10000	0	0	0	0.320225	0.320225	171	0	534
23	11064750	7	19409774	BND00124419	0	1	0.5	1	shotgun2dovetail_1-27	0	BND	3to5	0	142	0	0	0	0	10000	10000	0	0	0	0.422018	0.422018	184	0	436
23	11064883	7	19413270	BND00124420	0	1	0.5	1	shotgun2dovetail_1-27	0	BND	3to3	0	864	0	0	0	0	10000	10000	0	0	0	0.358852	0.358852	75	0	209
23	11065084	7	19416217	BND00124422	0	1	0.5	1	shotgun2dovetail_1-27	0	BND	3to5	0	395	0	0	0	0	10000	10000	0	0	0	0.594005	0.594005	218	0	367
23	11065136	11	15233430	BND00124423	0	1	0.5	1	shotgun2dovetail_1-27	0	BND	5to3	0	990	0	0	0	0	10000	10000	0	0	0	0.241525	0.241525	57	0	236
23	11065414	7	19412403	BND00124424	0	0	0	1	NA	0	BND	5to3	0	965	0	0	0	10000	0	10000	0	3037	0.0758294	0	0	0	0	211
23	11065528	7	19412498	BND00124425	0	0	0	1	NA	0	BND	5to5	0	696	0	0	0	10000	0	10000	0	2799	0.0757576	0	0	0	0	264
23	11065731	23	11065796	DEL00124427	66	0	0	1	NA	0	DEL	3to5	1	3	0	3	1.94614	10000	0	10000	0	60672	0.0286807	0	0	0	0	523
23	11065842	7	18089694	BND00124429	0	1	0.5	1	shotgun2dovetail_1-27	0	BND	3to3	1	6	0	8	1.99043	0	10000	10000	0	0	0	0.276657	0.276657	0	96	347
23	11065969	7	19405767	BND00124432	0	1	0.5	1	shotgun2dovetail_1-27	0	BND	3to5	0	600	0	0	0	0	10000	10000	0	0	0	0.810277	0.810277	205	0	253
23	11065971	7	19409111	BND00124433	0	1	0.5	1	shotgun2dovetail_1-27	0	BND	3to5	0	912	0	0	0	0	10000	10000	0	0	0	0.731884	0.731884	202	0	276
23	11067665	1	26363272	BND00124436	0	1	0.5	1	shotgun2dovetail_1-27	0	BND	5to5	1	3	0	2	1.95654	0	10000	10000	0	0	0	0.139241	0.139241	24	22	158
23	11067681	9	18358713	BND00124439	0	1	0.5	1	shotgun2dovetail_1-27	0	BND	3to5	0	682	0	0	0	0	10000	10000	0	0	0	0.669421	0.669421	81	0	121
23	11068924	23	11069058	DEL00124442	135	1	0.5	1	shotgun2dovetail_1-27	0	DEL	3to5	1	3	0	2	1.93423	0	10000	10000	0	0	0	0.319588	0.319588	0	31	97
23	11073777	8	18874950	BND00124451	0	1	0.5	1	shotgun2dovetail_1-27	0	BND	5to5	0	970	0	0	0	0	96	96	0	0	0	0.166667	0.166667	20	0	120
23	11073780	23	11177844	INV00124452	104065	1	0.5	1	shotgun2dovetail_1-27	0	INV	5to5	0	657	0	0	0	0	10000	10000	0	0	0	0.241935	0.241935	15	0	62
23	11073873	14	12305805	BND00124455	0	1	0.5	1	shotgun2dovetail_1-27	0	BND	3to5	1	8	0	7	1.9501	0	10000	10000	0	0	0	0.496	0.496	0	62	125
23	11075970	23	11079447	DEL00124459	3478	0	0	1	NA	0	DEL	3to5	0	436	0	0	0	28	0	28	0	1104	0.0740741	0	0	0	0	54
23	11078006	17	16328182	BND00124460	0	1	0.5	1	shotgun2dovetail_1-27	0	BND	5to3	0	781	0	0	0	0	10000	10000	0	0	0	0.297561	0.297561	61	0	205
23	11083464	1	26363251	BND00124467	0	1	0.5	1	shotgun2dovetail_1-27	0	BND	3to5	0	959	0	0	0	0	10000	10000	0	0	0	0.733333	0.733333	22	0	30
23	11085146	23	11087353	DUP00124469	2208	1	0.5	1	shotgun2dovetail_1-27	0	DUP	5to3	1	3	0	2	1.87807	0	10000	10000	0	0	0	0.416667	0.416667	84	45	108
23	11085233	23	11087094	DEL00124470	1862	1	0.5	1	shotgun2dovetail_1-27	0	DEL	3to5	0	283	0	0	0	0	10000	10000	0	0	0	0.637931	0.637931	74	0	116
23	11093528	23	11096524	DEL00124474	2997	2	1	1	shotgun2dovetail_1-27	0	DEL	3to5	1	2	0	1	1.92119	0	10000	10000	0	0	0	1	1	92	66	66
23	11097177	23	11097235	DEL00124475	59	2	1	1	shotgun2dovetail_1-27	0	DEL	3to5	1	1	0	0	1.97461	0	10000	10000	0	0	0	1	1	0	62	62
23	11098694	21	53674	BND00124477	0	1	0.5	1	shotgun2dovetail_1-27	0	BND	3to5	0	936	0	0	0	0	18	18	0	0	0	0.239437	0.239437	17	0	71
23	11098736	18	2388136	BND00124478	0	1	0.5	1	shotgun2dovetail_1-27	0	BND	5to5	0	953	0	0	0	0	52	52	0	0	0	0.885714	0.885714	31	0	35
23	11099811	18	14962761	BND00124481	0	1	0.5	1	shotgun2dovetail_1-27	0	BND	5to3	0	981	0	0	0	0	10000	10000	0	0	0	0.518465	0.518465	1783	0	3439
23	11099821	13	4256340	BND00124482	0	1	0.5	1	shotgun2dovetail_1-27	0	BND	5to5	0	991	0	0	0	0	10000	10000	0	0	0	0.203711	0.203711	999	0	4904
23	11099835	9	19004695	BND00124484	0	1	0.5	1	shotgun2dovetail_1-27	0	BND	5to3	0	984	0	0	0	0	10000	10000	0	0	0	0.336257	0.336257	690	0	2052
23	11099987	18	14962761	BND00124485	0	1	0.5	1	shotgun2dovetail_1-27	0	BND	3to5	0	991	0	0	0	0	10000	10000	0	0	0	0.257232	0.257232	578	0	2247
23	11102415	18	2361020	BND00124489	0	1	0.5	1	shotgun2dovetail_1-27	0	BND	3to5	0	852	0	0	0	0	10000	10000	0	0	0	0.144144	0.144144	16	0	111
23	11102824	15	2819812	BND00124490	0	0	0	1	NA	0	BND	3to5	0	475	0	0	0	10000	0	10000	0	284	0.0188679	0	0	0	0	106
23	11104977	23	11105960	DUP00124491	984	1	0.5	1	shotgun2dovetail_1-27	0	DUP	5to3	0	444	0	0	0	0	94	94	0	0	0	0.140625	0.140625	9	0	64
23	11111813	8	19523677	BND00124496	0	1	0.5	1	shotgun2dovetail_1-27	0	BND	3to5	0	976	0	0	0	0	10000	10000	0	0	0	0.372093	0.372093	32	0	86
23	11112634	8	19523748	BND00124497	0	1	0.5	1	shotgun2dovetail_1-27	0	BND	5to3	0	978	0	0	0	0	10000	10000	0	0	0	0.25974	0.25974	20	0	77
23	11124194	17	11771594	BND00124499	0	1	0.5	1	shotgun2dovetail_1-27	0	BND	3to5	0	965	0	0	0	0	10000	10000	0	0	0	0.340426	0.340426	32	0	94
23	11124336	6	16014595	BND00124501	0	1	0.5	1	shotgun2dovetail_1-27	0	BND	5to3	0	914	0	0	0	0	61	61	0	0	0	0.144737	0.144737	11	0	76
23	11131443	12	18983351	BND00124503	0	1	0.5	1	shotgun2dovetail_1-27	0	BND	5to3	0	937	0	0	0	0	10000	10000	0	0	0	0.898058	0.898058	370	0	412
23	11131448	17	12133463	BND00124504	0	0	0	1	NA	0	BND	5to3	0	720	0	0	0	10000	0	10000	0	274	0.131765	0	0	0	0	1275
23	11131631	3	21655834	BND00124507	0	1	0.5	1	shotgun2dovetail_1-27	0	BND	3to3	0	949	0	0	0	0	10000	10000	0	0	0	0.393939	0.393939	26	0	66
23	11133923	23	11136691	INV00124513	2769	2	1	1	shotgun2dovetail_1-27	0	INV	5to5	0	268	0	0	0	0	10000	10000	0	0	0	1	1	93	0	93
23	11144528	23	11144832	DEL00124516	305	2	1	1	shotgun2dovetail_1-27	0	DEL	3to5	1	2	0	1	1.90526	0	132	132	0	0	0	1	1	0	44	44
23	11148682	23	11148683	INS00124517	61	2	1	1	shotgun2dovetail_1-27	0	INS	NtoN	1	3	61	3	1.98849	0	10000	10000	0	0	0	1	1	0	90	90
23	11148930	23	11149066	DEL00124518	137	2	1	1	shotgun2dovetail_1-27	0	DEL	3to5	1	5	0	4	1.85623	0	108	108	0	0	0	1	1	0	36	36
23	11153155	1	7810214	BND00124521	0	1	0.5	1	shotgun2dovetail_1-27	0	BND	3to3	0	947	0	0	0	0	10000	10000	0	0	0	0.386364	0.386364	17	0	44
23	11153965	1	7810121	BND00124525	0	1	0.5	1	shotgun2dovetail_1-27	0	BND	5to5	0	748	0	0	0	0	10000	10000	0	0	0	0.469388	0.469388	23	0	49
23	11159205	16	15676966	BND00124530	0	1	0.5	1	shotgun2dovetail_1-27	0	BND	3to3	1	2	0	1	1.88857	0	10000	10000	0	0	0	0.623853	0.623853	0	68	109
23	11160862	23	11191586	DEL00124533	30725	1	0.5	1	shotgun2dovetail_1-27	0	DEL	3to5	0	611	0	0	0	0	10000	10000	0	0	0	0.294118	0.294118	10	0	34
23	11167221	23	11168981	DEL00124535	1761	2	1	1	shotgun2dovetail_1-27	0	DEL	3to5	0	740	0	0	0	0	17	17	0	0	0	1	1	6	0	6
23	11167238	11	18250894	BND00124536	0	1	0.5	1	shotgun2dovetail_1-27	0	BND	3to3	0	905	0	0	0	0	10000	10000	0	0	0	0.705882	0.705882	48	0	68
23	11169022	11	18250684	BND00124538	0	1	0.5	1	shotgun2dovetail_1-27	0	BND	5to5	0	901	0	0	0	0	10000	10000	0	0	0	0.765625	0.765625	49	0	64
23	11169239	7	18570597	BND00124539	0	1	0.5	1	shotgun2dovetail_1-27	0	BND	5to5	0	989	0	0	0	0	73	73	0	0	0	0.244681	0.244681	23	0	94
23	11174651	23	11174719	DEL00124541	69	2	1	1	shotgun2dovetail_1-27	0	DEL	3to5	1	3	0	2	1.89489	0	10000	10000	0	0	0	1	1	0	76	76
23	11175583	12	238366	BND00124542	0	1	0.5	1	shotgun2dovetail_1-27	0	BND	5to3	1	5	0	6	1.89075	0	10000	10000	0	0	0	0.45	0.45	0	9	20
23	11175589	8	19501632	BND00124545	0	1	0.5	1	shotgun2dovetail_1-27	0	BND	3to5	0	887	0	0	0	0	10000	10000	0	0	0	0.279279	0.279279	31	0	111
23	11177646	1	2791508	BND00124546	0	1	0.5	1	shotgun2dovetail_1-27	0	BND	5to3	0	831	0	0	0	0	10000	10000	0	0	0	0.615385	0.615385	24	0	39
23	11177845	8	18875011	BND00124549	0	1	0.5	1	shotgun2dovetail_1-27	0	BND	5to3	0	991	0	0	0	0	10000	10000	0	0	0	0.431579	0.431579	41	0	95
23	11188262	23	11188504	DEL00124550	243	2	1	1	shotgun2dovetail_1-27	0	DEL	3to5	1	6	0	5	1.94965	0	144	144	0	0	0	1	1	0	48	48
23	11192304	4	18764059	BND00124553	0	1	0.5	1	shotgun2dovetail_1-27	0	BND	5to3	1	6	0	5	1.98757	0	10000	10000	0	0	0	0.291667	0.291667	0	14	48
23	11192621	11	15079390	BND00124555	0	1	0.5	1	shotgun2dovetail_1-27	0	BND	3to5	0	979	0	0	0	0	10000	10000	0	0	0	0.823752	0.823752	1304	0	1583
23	11194389	23	11194612	DEL00124561	224	2	1	1	shotgun2dovetail_1-27	0	DEL	3to5	1	3	0	2	1.92704	0	69	69	0	0	0	1	1	0	23	23
23	11196983	16	4668449	BND00124562	0	1	0.5	1	shotgun2dovetail_1-27	0	BND	3to3	0	915	0	0	0	0	67	67	0	0	0	0.25	0.25	15	0	60
23	11197869	9	18864876	BND00124564	0	1	0.5	1	shotgun2dovetail_1-27	0	BND	5to3	0	832	0	0	0	0	10000	10000	0	0	0	0.513514	0.513514	19	0	37
23	11204725	23	11204790	DEL00124565	66	2	1	1	shotgun2dovetail_1-27	0	DEL	3to5	1	4	0	4	1.87636	0	10000	10000	0	0	0	1	1	0	55	55
23	11213472	6	18794177	BND00124566	0	1	0.5	1	shotgun2dovetail_1-27	0	BND	5to3	0	875	0	0	0	0	10000	10000	0	0	0	0.578125	0.578125	37	0	64
23	11213536	6	18794176	BND00124567	0	1	0.5	1	shotgun2dovetail_1-27	0	BND	3to5	0	989	0	0	0	0	10000	10000	0	0	0	0.263158	0.263158	10	0	38
23	11222836	6	16079608	BND00124568	0	1	0.5	1	shotgun2dovetail_1-27	0	BND	5to5	1	4	0	3	1.91394	0	10000	10000	0	0	0	0.763158	0.763158	77	29	38
23	11222848	6	16080398	BND00124569	0	1	0.5	1	shotgun2dovetail_1-27	0	BND	3to3	0	689	0	0	0	0	10000	10000	0	0	0	0.742857	0.742857	78	0	105
23	11223063	4	2518159	BND00124570	0	2	1	1	shotgun2dovetail_1-27	0	BND	5to3	1	9	0	9	1.90482	0	42	42	0	0	0	1	1	0	14	14
23	11226699	8	19717262	BND00124572	0	1	0.5	1	shotgun2dovetail_1-27	0	BND	3to5	0	889	0	0	0	0	10000	10000	0	0	0	0.264624	0.264624	190	0	718
23	11226713	8	19717343	BND00124573	0	1	0.5	1	shotgun2dovetail_1-27	0	BND	5to3	0	907	0	0	0	0	10000	10000	0	0	0	0.345853	0.345853	221	0	639
23	11227064	23	11227236	DEL00124574	173	1	0.5	1	shotgun2dovetail_1-27	0	DEL	3to5	1	1	0	0	1.9588	0	10000	10000	0	0	0	0.492958	0.492958	0	35	71
23	11233546	23	11233600	DEL00124576	55	1	0.5	1	shotgun2dovetail_1-27	0	DEL	3to5	1	2	0	1	1.92801	0	10000	10000	0	0	0	0.354167	0.354167	0	17	48
23	11239924	12	17383500	BND00124581	0	1	0.5	1	shotgun2dovetail_1-27	0	BND	3to5	0	855	0	0	0	0	10000	10000	0	0	0	0.309524	0.309524	39	0	126
23	11239972	12	17383602	BND00124582	0	1	0.5	1	shotgun2dovetail_1-27	0	BND	5to3	0	694	0	0	0	0	133	133	0	0	0	0.35461	0.35461	50	0	141
23	11242669	23	11243198	DEL00124584	530	2	1	1	shotgun2dovetail_1-27	0	DEL	3to5	1	9	0	9	1.96403	0	99	99	0	0	0	1	1	0	33	33
23	11243778	23	11244215	DEL00124585	438	1	0.5	1	shotgun2dovetail_1-27	0	DEL	3to5	1	4	0	3	1.98869	0	10000	10000	0	0	0	0.519231	0.519231	0	27	52
23	11244384	19	10611008	BND00124586	0	1	0.5	1	shotgun2dovetail_1-27	0	BND	3to5	0	796	0	0	0	0	10000	10000	0	0	0	0.721212	0.721212	119	0	165
23	11244392	21	7885459	BND00124587	0	2	1	1	shotgun2dovetail_1-27	0	BND	3to3	0	173	0	0	0	0	10000	10000	0	0	0	0.993878	0.993878	487	0	490
23	11244428	21	7884396	BND00124588	0	1	0.5	1	shotgun2dovetail_1-27	0	BND	5to5	0	242	0	0	0	0	10000	10000	0	0	0	0.907975	0.907975	148	0	163
23	11244901	14	2019297	BND00124589	0	1	0.5	1	shotgun2dovetail_1-27	0	BND	5to5	0	968	0	0	0	0	10000	10000	0	0	0	0.347945	0.347945	127	0	365
23	11244905	14	2069859	BND00124590	0	0	0	1	NA	0	BND	5to3	0	519	0	0	0	57	0	57	0	703	0.213115	0	0	0	0	61
23	11246765	18	14967989	BND00124594	0	1	0.5	1	shotgun2dovetail_1-27	0	BND	5to3	0	929	0	0	0	0	10000	10000	0	0	0	0.287625	0.287625	1204	0	4186
23	11246768	19	15226516	BND00124595	0	1	0.5	1	shotgun2dovetail_1-27	0	BND	5to3	0	988	0	0	0	0	10000	10000	0	0	0	0.937611	0.937611	1052	0	1122
23	11246814	6	16415215	BND00124597	0	1	0.5	1	shotgun2dovetail_1-27	0	BND	3to3	0	673	0	0	0	0	10000	10000	0	0	0	0.466265	0.466265	387	0	830
23	11246941	13	2519895	BND00124598	0	1	0.5	1	shotgun2dovetail_1-27	0	BND	5to5	0	980	0	0	0	0	10000	10000	0	0	0	0.290909	0.290909	32	0	110
23	11247000	15	2325555	BND00124599	0	1	0.5	1	shotgun2dovetail_1-27	0	BND	5to5	0	888	0	0	0	0	10000	10000	0	0	0	0.240602	0.240602	32	0	133
23	11247031	23	11262957	DUP00124600	15927	0	0	1	NA	0	DUP	5to3	0	337	0	0	0	10000	0	10000	0	3286	0.0769231	0	0	0	0	130
23	11247293	15	2324703	BND00124602	0	1	0.5	1	shotgun2dovetail_1-27	0	BND	3to3	0	913	0	0	0	0	10000	10000	0	0	0	0.799172	0.799172	386	0	483
23	11247496	23	11263029	DEL00124603	15534	1	0.5	1	shotgun2dovetail_1-27	0	DEL	3to5	0	332	0	0	0	0	10000	10000	0	0	0	0.176471	0.176471	9	0	51
23	11247533	13	2519792	BND00124604	0	1	0.5	1	shotgun2dovetail_1-27	0	BND	3to3	0	725	0	0	0	0	10000	10000	0	0	0	0.931183	0.931183	433	0	465
23	11247619	22	11153100	BND00124606	0	2	1	1	shotgun2dovetail_1-27	0	BND	3to3	0	746	0	0	0	0	10000	10000	0	0	0	0.995423	0.995423	435	0	437
23	11257861	21	7883204	BND00124607	0	1	0.5	1	shotgun2dovetail_1-27	0	BND	5to5	0	243	0	0	0	0	10000	10000	0	0	0	0.406433	0.406433	139	0	342
23	11257863	14	2069823	BND00124608	0	0	0	1	NA	0	BND	5to3	0	958	0	0	0	40	0	40	0	380	0.210526	0	0	0	0	57
23	11258417	10	3196916	BND00124610	0	0	0	1	NA	0	BND	3to5	0	299	0	0	0	10000	0	10000	0	1020	0.0280899	0	0	0	0	178
23	11258726	21	7883526	BND00124611	0	1	0.5	1	shotgun2dovetail_1-27	0	BND	3to3	0	199	0	0	0	0	10000	10000	0	0	0	0.312766	0.312766	147	0	470
23	11258761	14	2053431	BND00124612	0	1	0.5	1	shotgun2dovetail_1-27	0	BND	3to3	0	915	0	0	0	0	10000	10000	0	0	0	0.459364	0.459364	130	0	283
23	11258767	14	2019932	BND00124613	0	1	0.5	1	shotgun2dovetail_1-27	0	BND	3to3	0	842	0	0	0	0	10000	10000	0	0	0	0.484756	0.484756	159	0	328
23	11258807	14	2018255	BND00124614	0	1	0.5	1	shotgun2dovetail_1-27	0	BND	3to3	0	843	0	0	0	0	10000	10000	0	0	0	0.585903	0.585903	133	0	227
23	11260724	10	2176640	BND00124615	0	1	0.5	1	shotgun2dovetail_1-27	0	BND	5to5	0	634	0	0	0	0	10000	10000	0	0	0	0.391753	0.391753	38	0	97
23	11260928	5	5477854	BND00124617	0	0	0	1	NA	0	BND	3to3	0	638	0	0	0	78	0	78	0	329	0.0833333	0	0	0	0	144
23	11261406	1	2898791	BND00124621	0	1	0.5	1	shotgun2dovetail_1-27	0	BND	3to3	0	841	0	0	0	0	10000	10000	0	0	0	0.148387	0.148387	23	0	155
23	11261483	9	18538870	BND00124624	0	1	0.5	1	shotgun2dovetail_1-27	0	BND	3to5	0	991	0	0	0	0	10000	10000	0	0	0	0.241379	0.241379	35	0	145
23	11262282	13	2520008	BND00124627	0	1	0.5	1	shotgun2dovetail_1-27	0	BND	5to5	0	529	0	0	0	0	10000	10000	0	0	0	0.168317	0.168317	17	0	101
23	11263159	13	2520170	BND00124630	0	1	0.5	1	shotgun2dovetail_1-27	0	BND	3to3	0	202	0	0	0	0	10000	10000	0	0	0	0.743363	0.743363	84	0	113
23	11263160	23	11263672	DEL00124632	513	2	1	1	shotgun2dovetail_1-27	0	DEL	3to5	1	10	0	10	1.99122	0	144	144	0	0	0	1	1	0	50	50
23	11263169	3	21086544	BND00124633	0	2	1	1	shotgun2dovetail_1-27	0	BND	3to5	0	885	0	0	0	0	91	91	0	0	0	0.974359	0.974359	38	0	39
23	11264396	16	5928862	BND00124634	0	1	0.5	1	shotgun2dovetail_1-27	0	BND	3to3	0	984	0	0	0	0	111	111	0	0	0	0.261905	0.261905	11	0	42
23	11264557	6	14859822	BND00124636	0	1	0.5	1	shotgun2dovetail_1-27	0	BND	3to5	0	835	0	0	0	0	10000	10000	0	0	0	0.489362	0.489362	23	0	47
23	11264743	2	3138087	BND00124639	0	1	0.5	1	shotgun2dovetail_1-27	0	BND	5to5	0	876	0	0	0	0	75	75	0	0	0	0.235294	0.235294	24	0	102
23	11264961	8	19176894	BND00124640	0	1	0.5	1	shotgun2dovetail_1-27	0	BND	3to3	0	811	0	0	0	0	10000	10000	0	0	0	0.495935	0.495935	61	0	123
23	11264993	6	16008819	BND00124643	0	1	0.5	1	shotgun2dovetail_1-27	0	BND	3to5	0	959	0	0	0	0	10000	10000	0	0	0	0.305344	0.305344	40	0	131
23	11265669	23	11266692	DEL00124644	1024	2	1	1	shotgun2dovetail_1-27	0	DEL	3to5	0	230	0	0	0	0	10000	10000	0	0	0	1	1	55	0	55
23	11275062	13	3505508	BND00124645	0	0	0	1	NA	0	BND	3to5	0	950	0	0	0	10000	0	10000	0	243	0.044586	0	0	0	0	157
23	11276943	23	11277714	DUP00124646	772	1	0.5	1	shotgun2dovetail_1-27	0	DUP	5to3	0	175	0	0	0	0	10000	10000	0	0	0	0.625	0.625	125	0	200
23	11277637	23	11278528	DEL00124647	892	1	0.5	1	shotgun2dovetail_1-27	0	DEL	3to5	0	112	0	0	0	0	10000	10000	0	0	0	0.177778	0.177778	24	0	135
23	11288816	13	14840210	BND00124649	0	1	0.5	1	shotgun2dovetail_1-27	0	BND	3to5	1	9	0	8	1.86373	0	10000	10000	0	0	0	0.357143	0.357143	0	10	28
23	11294333	3	1263329	BND00124650	0	1	0.5	1	shotgun2dovetail_1-27	0	BND	3to3	0	902	0	0	0	0	10000	10000	0	0	0	0.214286	0.214286	12	0	56
23	11296210	11	19561220	BND00124652	0	1	0.5	1	shotgun2dovetail_1-27	0	BND	5to5	0	990	0	0	0	0	10000	10000	0	0	0	0.403409	0.403409	71	0	176
23	11296283	12	18991697	BND00124653	0	2	1	1	shotgun2dovetail_1-27	0	BND	3to5	0	989	0	0	0	0	10000	10000	0	0	0	1	1	152	0	152
23	11298406	18	2809499	BND00124658	0	1	0.5	1	shotgun2dovetail_1-27	0	BND	5to3	0	826	0	0	0	0	10000	10000	0	0	0	0.514286	0.514286	36	0	70
23	11298463	18	2808804	BND00124660	0	1	0.5	1	shotgun2dovetail_1-27	0	BND	3to5	0	748	0	0	0	0	10000	10000	0	0	0	0.421053	0.421053	24	0	57
23	11298634	17	15758855	BND00124661	0	1	0.5	1	shotgun2dovetail_1-27	0	BND	5to5	0	991	0	0	0	0	10000	10000	0	0	0	0.545455	0.545455	30	0	55
23	11298830	23	11298831	INS00124664	50	2	1	1	shotgun2dovetail_1-27	0	INS	NtoN	1	3	50	3	1.98907	0	10000	10000	0	0	0	1	1	0	115	115
23	11304465	6	15935720	BND00124665	0	1	0.5	1	shotgun2dovetail_1-27	0	BND	5to5	0	665	0	0	0	0	10000	10000	0	0	0	0.180828	0.180828	83	0	459
23	11308511	23	11308512	INS00124669	62	2	1	1	shotgun2dovetail_1-27	0	INS	NtoN	1	5	62	4	1.84807	0	10000	10000	0	0	0	1	1	0	77	77
23	11324851	12	18776723	BND00124671	0	1	0.5	1	shotgun2dovetail_1-27	0	BND	5to3	0	985	0	0	0	0	10000	10000	0	0	0	0.204082	0.204082	10	0	49
23	11354175	13	3857196	BND00124674	0	0	0	1	NA	0	BND	5to3	0	650	0	0	0	124	0	124	0	315	0.0327869	0	0	0	0	61
23	11355369	13	3857050	BND00124675	0	0	0	1	NA	0	BND	3to5	0	633	0	0	0	144	0	144	0	290	0.0416667	0	0	0	0	96
23	11356515	18	15165795	BND00124677	0	1	0.5	1	shotgun2dovetail_1-27	0	BND	5to5	0	979	0	0	0	0	10000	10000	0	0	0	0.28	0.28	21	0	75
23	11370998	15	1564402	BND00124687	0	1	0.5	1	shotgun2dovetail_1-27	0	BND	5to5	0	610	0	0	0	0	10000	10000	0	0	0	0.85906	0.85906	128	0	149
23	11371151	15	1564102	BND00124691	0	1	0.5	1	shotgun2dovetail_1-27	0	BND	3to3	0	839	0	0	0	0	10000	10000	0	0	0	0.88764	0.88764	237	0	267
23	11371152	8	19715741	BND00124692	0	1	0.5	1	shotgun2dovetail_1-27	0	BND	3to3	0	689	0	0	0	0	10000	10000	0	0	0	0.509988	0.509988	434	0	851
23	11371257	2	2469194	BND00124693	0	1	0.5	1	shotgun2dovetail_1-27	0	BND	3to5	1	4	0	4	1.97162	0	10000	10000	0	0	0	0.655738	0.655738	0	40	61
23	11385494	23	11387239	DEL00124695	1746	2	1	1	shotgun2dovetail_1-27	0	DEL	3to5	0	136	0	0	0	0	10000	10000	0	0	0	1	1	93	0	93
23	11405506	12	18018140	BND00124698	0	1	0.5	1	shotgun2dovetail_1-27	0	BND	5to5	0	906	0	0	0	0	10000	10000	0	0	0	0.425532	0.425532	40	0	94
23	11405515	12	18019132	BND00124699	0	1	0.5	1	shotgun2dovetail_1-27	0	BND	3to3	0	734	0	0	0	0	10000	10000	0	0	0	0.292683	0.292683	24	0	82
23	11408758	6	354556	BND00124700	0	1	0.5	1	shotgun2dovetail_1-27	0	BND	3to3	0	900	0	0	0	0	24	24	0	0	0	0.134328	0.134328	9	0	67
23	11411218	23	11411615	DEL00124702	398	2	1	1	shotgun2dovetail_1-27	0	DEL	3to5	1	7	0	6	1.96711	0	105	105	0	0	0	1	1	0	35	35
23	11456810	23	11457086	DEL00124707	277	2	1	1	shotgun2dovetail_1-27	0	DEL	3to5	1	1	0	0	1.94116	0	123	123	0	0	0	0.981481	0.981481	0	53	54
23	11463073	23	11463942	DEL00124708	870	2	1	1	shotgun2dovetail_1-27	0	DEL	3to5	0	50	0	0	0	0	45	45	0	0	0	1	1	15	0	15
23	11471018	23	11517366	DUP00124709	46349	1	0.5	1	shotgun2dovetail_1-27	0	DUP	5to3	0	354	0	0	0	0	10000	10000	0	0	0	0.434783	0.434783	20	0	46
23	11471112	23	11517383	DEL00124710	46272	1	0.5	1	shotgun2dovetail_1-27	0	DEL	3to5	0	372	0	0	0	0	10000	10000	0	0	0	0.42	0.42	21	0	50
23	11472450	20	4089630	BND00124712	0	1	0.5	1	shotgun2dovetail_1-27	0	BND	5to5	0	966	0	0	0	0	10000	10000	0	0	0	0.4	0.4	36	0	90
23	11473711	23	11474958	DEL00124716	1248	2	1	1	shotgun2dovetail_1-27	0	DEL	3to5	0	50	0	0	0	0	10000	10000	0	0	0	1	1	71	0	71
23	11478216	23	11478217	INS00124717	49	2	1	1	shotgun2dovetail_1-27	0	INS	NtoN	1	2	49	1	1.90365	0	141	141	0	0	0	1	1	0	47	47
23	11487678	23	11487771	DEL00124720	94	1	0.5	1	shotgun2dovetail_1-27	0	DEL	3to5	1	6	0	5	1.8509	0	10000	10000	0	0	0	0.444444	0.444444	0	16	36
23	11529493	23	11529570	DEL00124722	78	2	1	1	shotgun2dovetail_1-27	0	DEL	3to5	1	1	0	0	1.86044	0	10000	10000	0	0	0	1	1	0	67	67
23	11540848	6	15359043	BND00124723	0	1	0.5	1	shotgun2dovetail_1-27	0	BND	3to5	0	711	0	0	0	0	10000	10000	0	0	0	0.25	0.25	14	0	56
23	11544793	7	19741987	BND00124726	0	1	0.5	1	shotgun2dovetail_1-27	0	BND	3to5	0	877	0	0	0	0	10000	10000	0	0	0	0.348485	0.348485	23	0	66
23	11545208	7	19742026	BND00124727	0	1	0.5	1	shotgun2dovetail_1-27	0	BND	5to3	0	983	0	0	0	0	10000	10000	0	0	0	0.428571	0.428571	30	0	70
23	11547718	12	378877	BND00124728	0	2	1	1	shotgun2dovetail_1-27	0	BND	3to5	1	6	0	6	1.90666	0	91	91	0	0	0	0.977273	0.977273	0	43	44
23	11578832	9	18929533	BND00124733	0	2	1	1	shotgun2dovetail_1-27	0	BND	5to5	1	3	0	2	1.75359	0	138	138	0	0	0	1	1	59	46	46
23	11578836	9	18930004	BND00124735	0	1	0.5	1	shotgun2dovetail_1-27	0	BND	3to3	0	813	0	0	0	0	69	69	0	0	0	0.904762	0.904762	38	0	42
23	11591731	19	15537671	BND00124740	0	1	0.5	1	shotgun2dovetail_1-27	0	BND	3to3	1	5	0	4	1.91369	0	10000	10000	0	0	0	0.527273	0.527273	0	29	55
23	11593505	1	5272389	BND00124745	0	1	0.5	1	shotgun2dovetail_1-27	0	BND	5to5	0	948	0	0	0	0	10000	10000	0	0	0	0.47619	0.47619	20	0	42
23	11614230	23	11614302	DEL00124749	73	2	1	1	shotgun2dovetail_1-27	0	DEL	3to5	1	4	0	5	1.9571	0	10000	10000	0	0	0	1	1	0	56	56
23	11619929	10	3439607	BND00124750	0	0	0	1	NA	0	BND	5to3	0	683	0	0	0	10000	0	10000	0	230	0.0543478	0	0	0	0	92
23	11624322	23	11625054	DEL00124754	733	2	1	1	shotgun2dovetail_1-27	0	DEL	3to5	0	231	0	0	0	0	18	18	0	0	0	1	1	6	0	6
23	11624669	21	13857573	BND00124757	0	1	0.5	1	shotgun2dovetail_1-27	0	BND	3to3	0	784	0	0	0	0	10000	10000	0	0	0	0.366667	0.366667	44	0	120
23	11624799	21	13857309	BND00124758	0	1	0.5	1	shotgun2dovetail_1-27	0	BND	5to5	0	816	0	0	0	0	10000	10000	0	0	0	0.280374	0.280374	30	0	107
23	11639613	23	11640248	DUP00124762	636	2	1	1	shotgun2dovetail_1-27	0	DUP	5to3	1	2	0	2	1.96103	0	106	106	0	0	0	1	1	17	37	37
23	11639619	9	5662255	BND00124764	0	1	0.5	1	shotgun2dovetail_1-27	0	BND	5to3	1	2	0	1	1.9923	0	10000	10000	0	0	0	0.735294	0.735294	0	25	34
23	11639619	21	8328340	BND00124766	0	1	0.5	1	shotgun2dovetail_1-27	0	BND	5to5	0	842	0	0	0	0	10000	10000	0	0	0	0.722222	0.722222	39	0	54
23	11639619	15	7990752	BND00124765	0	1	0.5	1	shotgun2dovetail_1-27	0	BND	5to3	0	817	0	0	0	0	10000	10000	0	0	0	0.664865	0.664865	123	0	185
23	11639619	9	19003569	BND00124769	0	1	0.5	1	shotgun2dovetail_1-27	0	BND	5to3	0	668	0	0	0	0	10000	10000	0	0	0	0.334866	0.334866	437	0	1305
23	11639636	15	12279762	BND00124770	0	1	0.5	1	shotgun2dovetail_1-27	0	BND	5to3	0	482	0	0	0	0	10000	10000	0	0	0	0.925373	0.925373	124	0	134
23	11639800	21	4295472	BND00124771	0	1	0.5	1	shotgun2dovetail_1-27	0	BND	5to3	0	390	0	0	0	0	10000	10000	0	0	0	0.669725	0.669725	146	0	218
23	11639887	2	2350434	BND00124773	0	1	0.5	1	shotgun2dovetail_1-27	0	BND	5to3	0	584	0	0	0	0	10000	10000	0	0	0	0.68	0.68	221	0	325
23	11639978	2	2349513	BND00124775	0	1	0.5	1	shotgun2dovetail_1-27	0	BND	3to5	0	753	0	0	0	0	10000	10000	0	0	0	0.74375	0.74375	238	0	320
23	11640014	1	10394003	BND00124776	0	1	0.5	1	shotgun2dovetail_1-27	0	BND	3to3	0	779	0	0	0	0	10000	10000	0	0	0	0.227273	0.227273	20	0	88
23	11640029	23	11640213	DEL00124778	185	0	0	1	NA	0	DEL	3to5	1	2	0	1	1.93135	10000	0	10000	0	52324	0.0637584	0	0	0	0	298
23	11640045	3	1706488	BND00124779	0	1	0.5	1	shotgun2dovetail_1-27	0	BND	3to5	0	145	0	0	0	0	10000	10000	0	0	0	0.799331	0.799331	239	0	299
23	11640107	21	4294348	BND00124780	0	1	0.5	1	shotgun2dovetail_1-27	0	BND	3to5	0	557	0	0	0	0	10000	10000	0	0	0	0.875472	0.875472	232	0	265
23	11640121	9	5661664	BND00124781	0	1	0.5	1	shotgun2dovetail_1-27	0	BND	3to5	0	399	0	0	0	0	10000	10000	0	0	0	0.819495	0.819495	227	0	277
23	11640127	15	12279563	BND00124783	0	2	1	1	shotgun2dovetail_1-27	0	BND	3to5	0	742	0	0	0	0	10000	10000	0	0	0	0.967213	0.967213	236	0	244
23	11640245	2	2349943	BND00124787	0	2	1	1	shotgun2dovetail_1-27	0	BND	3to5	1	3	0	3	1.98912	0	102	102	0	0	0	1	1	0	34	34
23	11640246	21	4294838	BND00124788	0	1	0.5	1	shotgun2dovetail_1-27	0	BND	3to5	1	2	0	1	1.94201	0	10000	10000	0	0	0	0.578947	0.578947	0	22	38
23	11640246	9	19003563	BND00124789	0	0	0	1	NA	0	BND	3to5	1	2	0	2	1.90984	10000	0	10000	0	593	0.03125	0	0	0	0	1088
23	11640247	21	8328337	BND00124790	0	1	0.5	1	shotgun2dovetail_1-27	0	BND	3to3	0	838	0	0	0	0	10000	10000	0	0	0	0.814815	0.814815	66	0	81
23	11640247	9	19003563	BND00124791	0	1	0.5	1	shotgun2dovetail_1-27	0	BND	3to5	0	841	0	0	0	0	10000	10000	0	0	0	0.465145	0.465145	754	0	1621
23	11640250	1	3028030	BND00124793	0	2	1	1	shotgun2dovetail_1-27	0	BND	3to5	1	2	0	1	1.96228	0	53	53	0	0	0	1	1	0	18	18
23	11640251	6	16506931	BND00124795	0	1	0.5	1	shotgun2dovetail_1-27	0	BND	3to5	0	441	0	0	0	0	10000	10000	0	0	0	0.846939	0.846939	249	0	294
23	11640251	15	7989924	BND00124794	0	1	0.5	1	shotgun2dovetail_1-27	0	BND	3to5	0	447	0	0	0	0	10000	10000	0	0	0	0.882353	0.882353	270	0	306
23	11641259	23	11741205	INV00124797	99947	2	1	1	shotgun2dovetail_1-27	0	INV	3to3	0	467	0	0	0	0	50	50	0	0	0	1	1	17	0	17
23	11646663	23	11738750	DUP00124798	92088	2	1	1	shotgun2dovetail_1-27	0	DUP	5to3	0	172	0	0	0	0	95	95	0	0	0	1	1	34	0	34
23	11655268	13	3252797	BND00124800	0	1	0.5	1	shotgun2dovetail_1-27	0	BND	5to3	0	638	0	0	0	0	10000	10000	0	0	0	0.52439	0.52439	86	0	164
23	11655798	10	3335261	BND00124802	0	1	0.5	1	shotgun2dovetail_1-27	0	BND	5to5	1	5	0	4	1.95431	0	10000	10000	0	0	0	0.62	0.62	0	31	50
23	11663394	23	11663553	DEL00124804	160	2	1	1	shotgun2dovetail_1-27	0	DEL	3to5	1	4	0	3	1.90627	0	10000	10000	0	0	0	1	1	0	58	58
23	11663617	20	9218592	BND00124806	0	1	0.5	1	shotgun2dovetail_1-27	0	BND	3to3	1	4	0	3	1.84604	0	10000	10000	0	0	0	0.480769	0.480769	11	25	52
23	11667182	6	16193824	BND00124808	0	1	0.5	1	shotgun2dovetail_1-27	0	BND	3to3	0	963	0	0	0	0	82	82	0	0	0	0.270492	0.270492	33	0	122
23	11695560	23	11695624	DEL00124809	65	2	1	1	shotgun2dovetail_1-27	0	DEL	3to5	1	2	0	2	1.90486	0	10000	10000	0	0	0	1	1	0	66	66
23	11696790	23	11746387	DUP00124811	49598	0	0	1	NA	0	DUP	5to3	0	388	0	0	0	10000	0	10000	0	13533	0.0554493	0	0	0	0	523
23	11696992	23	11746093	DEL00124812	49102	1	0.5	1	shotgun2dovetail_1-27	0	DEL	3to5	0	50	0	0	0	0	10000	10000	0	0	0	0.143451	0.143451	69	0	481
23	11700188	23	11746988	DUP00124815	46801	1	0.5	1	shotgun2dovetail_1-27	0	DUP	5to3	0	50	0	0	0	0	10000	10000	0	0	0	0.171582	0.171582	64	0	373
23	11701542	23	11748187	DUP00124821	46646	1	0.5	1	shotgun2dovetail_1-27	0	DUP	5to3	0	321	0	0	0	0	10000	10000	0	0	0	0.075188	0.075188	30	0	399
23	11702131	23	11748168	DEL00124822	46038	0	0	1	NA	0	DEL	3to5	0	50	0	0	0	10000	0	10000	0	16608	0.0262467	0	0	0	0	381
23	11706763	8	21010117	BND00124824	0	1	0.5	1	shotgun2dovetail_1-27	0	BND	3to3	0	991	0	0	0	0	10000	10000	0	0	0	0.394366	0.394366	28	0	71
23	11719413	23	11719825	DEL00124826	413	2	1	1	shotgun2dovetail_1-27	0	DEL	3to5	1	8	0	7	1.99586	0	147	147	0	0	0	1	1	0	49	49
23	11727758	8	17570506	BND00124829	0	1	0.5	1	shotgun2dovetail_1-27	0	BND	5to5	0	990	0	0	0	0	10000	10000	0	0	0	0.16129	0.16129	15	0	93
23	11729919	12	13431974	BND00124831	0	1	0.5	1	shotgun2dovetail_1-27	0	BND	3to5	1	7	0	7	1.95653	0	10000	10000	0	0	0	0.767857	0.767857	0	43	56
23	11735384	23	11735798	DEL00124834	415	2	1	1	shotgun2dovetail_1-27	0	DEL	3to5	1	8	0	9	1.95784	0	10000	10000	0	0	0	1	1	0	125	125
23	11736357	14	17853530	BND00124835	0	1	0.5	1	shotgun2dovetail_1-27	0	BND	3to3	0	978	0	0	0	0	10000	10000	0	0	0	0.517647	0.517647	44	0	85
23	11736457	5	16910833	BND00124836	0	0	0	1	NA	0	BND	3to5	0	50	0	0	0	10000	0	10000	0	264	0.0391517	0	0	0	0	1226
23	11736458	12	17341757	BND00124837	0	2	1	1	shotgun2dovetail_1-27	0	BND	3to3	0	826	0	0	0	0	10000	10000	0	0	0	0.931165	0.931165	1975	0	2121
23	11741238	18	3423440	BND00124841	0	2	1	1	shotgun2dovetail_1-27	0	BND	5to5	1	3	0	2	1.91742	0	50	50	0	0	0	1	1	22	17	17
23	11747719	1	3780722	BND00124842	0	0	0	1	NA	0	BND	5to3	0	710	0	0	0	10000	0	10000	0	1814	0.00715564	0	0	0	0	559
23	11747878	18	5857228	BND00124844	0	1	0.5	1	shotgun2dovetail_1-27	0	BND	3to3	1	3	0	2	1.98684	0	10000	10000	0	0	0	0.441781	0.441781	196	129	292
23	11747913	18	5856937	BND00124845	0	1	0.5	1	shotgun2dovetail_1-27	0	BND	5to5	0	953	0	0	0	0	10000	10000	0	0	0	0.137441	0.137441	58	0	422
23	11748146	1	3780354	BND00124846	0	1	0.5	1	shotgun2dovetail_1-27	0	BND	3to5	1	4	0	3	1.97164	0	10000	10000	0	0	0	0.127049	0.127049	0	31	244
23	11749577	23	11749630	DEL00124848	54	1	0.5	1	shotgun2dovetail_1-27	0	DEL	3to5	1	2	0	2	1.91095	0	10000	10000	0	0	0	0.282051	0.282051	0	22	78
23	11750242	9	7871957	BND00124850	0	1	0.5	1	shotgun2dovetail_1-27	0	BND	5to5	0	989	0	0	0	0	10000	10000	0	0	0	0.260563	0.260563	37	0	142
23	11750253	23	11753415	INV00124851	3163	1	0.5	1	shotgun2dovetail_1-27	0	INV	5to5	0	500	0	0	0	0	10000	10000	0	0	0	0.661631	0.661631	219	0	331
23	11750470	23	11751492	DEL00124854	1023	1	0.5	1	shotgun2dovetail_1-27	0	DEL	3to5	1	8	0	7	1.87095	0	10000	10000	0	0	0	0.851429	0.851429	8	149	175
23	11750480	17	12108547	BND00124855	0	1	0.5	1	shotgun2dovetail_1-27	0	BND	3to3	0	574	0	0	0	0	10000	10000	0	0	0	0.43609	0.43609	174	0	399
23	11751492	23	11753391	INV00124857	1900	1	0.5	1	shotgun2dovetail_1-27	0	INV	5to5	0	392	0	0	0	0	10000	10000	0	0	0	0.897541	0.897541	219	0	244
23	11751492	9	7871959	BND00124856	0	2	1	1	shotgun2dovetail_1-27	0	BND	5to5	0	991	0	0	0	0	10000	10000	0	0	0	0.963018	0.963018	651	0	676
23	11751528	17	12107885	BND00124859	0	1	0.5	1	shotgun2dovetail_1-27	0	BND	5to5	0	430	0	0	0	0	10000	10000	0	0	0	0.680166	0.680166	655	0	963
23	11751724	17	12108386	BND00124860	0	1	0.5	1	shotgun2dovetail_1-27	0	BND	3to3	0	742	0	0	0	0	10000	10000	0	0	0	0.410256	0.410256	272	0	663
23	11752074	8	21110133	BND00124862	0	1	0.5	1	shotgun2dovetail_1-27	0	BND	3to5	0	911	0	0	0	0	10000	10000	0	0	0	0.215172	0.215172	156	0	725
23	11752074	14	1644686	BND00124861	0	1	0.5	1	shotgun2dovetail_1-27	0	BND	3to3	0	916	0	0	0	0	10000	10000	0	0	0	0.917278	0.917278	7751	0	8450
23	11752077	23	11752384	DEL00124863	308	0	0	1	NA	0	DEL	3to5	1	5	0	4	1.88985	10000	0	10000	0	278122	0.0417867	0	0	0	0	694
23	11752441	23	11752953	DEL00124865	513	0	0	1	NA	0	DEL	3to5	1	2	0	2	1.9499	10000	0	10000	0	676	0.0632603	0	0	0	0	411
23	11752579	23	11752953	DEL00124866	375	2	1	1	shotgun2dovetail_1-27	0	DEL	3to5	1	11	0	13	1.97578	0	10000	10000	0	0	0	0.949468	0.949468	0	714	752
23	11753063	23	12136332	DEL00124868	383270	0	0	1	NA	0	DEL	3to5	0	674	0	0	0	63	0	63	0	82160	0.0591716	0	0	0	0	169
23	11753098	12	18524818	BND00124869	0	1	0.5	1	shotgun2dovetail_1-27	0	BND	3to3	0	885	0	0	0	0	10000	10000	0	0	0	0.717647	0.717647	244	0	340
23	11753098	12	18533827	BND00124870	0	1	0.5	1	shotgun2dovetail_1-27	0	BND	3to5	0	991	0	0	0	0	10000	10000	0	0	0	0.747126	0.747126	260	0	348
23	11753210	12	18288076	BND00124875	0	1	0.5	1	shotgun2dovetail_1-27	0	BND	3to3	0	772	0	0	0	0	87	87	0	0	0	0.927667	0.927667	513	0	553
23	11753232	1	26222902	BND00124877	0	2	1	1	shotgun2dovetail_1-27	0	BND	3to5	0	333	0	0	0	0	10000	10000	0	0	0	0.979798	0.979798	194	0	198
23	11753245	12	17540363	BND00124878	0	1	0.5	1	shotgun2dovetail_1-27	0	BND	3to5	1	2	0	1	1.86505	0	10000	10000	0	0	0	0.260925	0.260925	0	203	778
23	11753250	5	16913124	BND00124879	0	1	0.5	1	shotgun2dovetail_1-27	0	BND	3to5	0	801	0	0	0	0	10000	10000	0	0	0	0.730496	0.730496	206	0	282
23	11753272	23	12138647	INV00124882	385376	0	0	1	NA	0	INV	3to3	0	99	0	0	0	10000	0	10000	0	109171	0.0523903	0	0	0	0	1527
23	11753272	5	16910421	BND00124883	0	1	0.5	1	shotgun2dovetail_1-27	0	BND	3to5	0	95	0	0	0	0	10000	10000	0	0	0	0.431772	0.431772	212	0	491
23	11753272	12	17341766	BND00124884	0	2	1	1	shotgun2dovetail_1-27	0	BND	3to3	0	223	0	0	0	0	10000	10000	0	0	0	0.938118	0.938118	2183	0	2327
23	11753416	17	12108581	BND00124885	0	1	0.5	1	shotgun2dovetail_1-27	0	BND	5to3	0	661	0	0	0	0	10000	10000	0	0	0	0.482412	0.482412	192	0	398
23	11753420	9	7872283	BND00124886	0	1	0.5	1	shotgun2dovetail_1-27	0	BND	5to3	0	705	0	0	0	0	10000	10000	0	0	0	0.331325	0.331325	165	0	498
23	11787738	23	11841417	DUP00124891	53680	2	1	1	shotgun2dovetail_1-27	0	DUP	5to3	0	110	0	0	0	0	157	157	0	0	0	1	1	53	0	53
23	11790634	23	11790635	INS00124895	55	2	1	1	shotgun2dovetail_1-27	0	INS	NtoN	1	3	55	3	1.85368	0	10000	10000	0	0	0	1	1	0	79	79
23	11809625	23	11836781	DUP00124903	27157	1	0.5	1	shotgun2dovetail_1-27	0	DUP	5to3	0	50	0	0	0	0	10000	10000	0	0	0	0.555556	0.555556	20	0	36
23	11811904	23	11838584	DUP00124905	26681	1	0.5	1	shotgun2dovetail_1-27	0	DUP	5to3	0	518	0	0	0	0	63	63	0	0	0	0.114286	0.114286	4	0	35
23	11812882	23	11839455	DEL00124906	26574	1	0.5	1	shotgun2dovetail_1-27	0	DEL	3to5	0	434	0	0	0	0	10000	10000	0	0	0	0.307692	0.307692	12	0	39
23	11813631	23	11840344	INV00124907	26714	2	1	1	shotgun2dovetail_1-27	0	INV	5to5	0	299	0	0	0	0	10000	10000	0	0	0	1	1	56	0	56
23	11818350	23	11822426	INV00124911	4077	1	0.5	1	shotgun2dovetail_1-27	0	INV	5to5	0	647	0	0	0	0	10000	10000	0	0	0	0.363636	0.363636	12	0	33
23	11819405	23	11821215	INV00124913	1811	1	0.5	1	shotgun2dovetail_1-27	0	INV	5to5	0	241	0	0	0	0	10000	10000	0	0	0	0.541667	0.541667	26	0	48
23	11819998	23	11820098	DEL00124914	101	2	1	1	shotgun2dovetail_1-27	0	DEL	3to5	1	1	0	0	1.95115	0	141	141	0	0	0	1	1	0	47	47
23	11821107	23	11825392	DEL00124917	4286	2	1	1	shotgun2dovetail_1-27	0	DEL	3to5	0	151	0	0	0	0	157	157	0	0	0	1	1	55	0	55
23	11847718	23	11847883	DEL00124919	166	1	0.5	1	shotgun2dovetail_1-27	0	DEL	3to5	1	1	0	0	1.98773	0	10000	10000	0	0	0	0.54386	0.54386	0	31	57
23	11850363	21	13434193	BND00124920	0	1	0.5	1	shotgun2dovetail_1-27	0	BND	3to3	0	797	0	0	0	0	10000	10000	0	0	0	0.619565	0.619565	57	0	92
23	11850745	23	11863086	DEL00124921	12342	1	0.5	1	shotgun2dovetail_1-27	0	DEL	3to5	0	483	0	0	0	0	122	122	0	0	0	0.333333	0.333333	4	0	12
23	11850772	23	11885507	DEL00124922	34736	2	1	1	shotgun2dovetail_1-27	0	DEL	3to5	1	1	0	0	1.96603	0	132	132	0	0	0	1	1	34	44	44
23	11851217	8	16264014	BND00124924	0	0	0	1	NA	0	BND	5to3	0	822	0	0	0	10000	0	10000	0	413	0.0775194	0	0	0	0	129
23	11854022	23	11876349	DUP00124927	22328	2	1	1	shotgun2dovetail_1-27	0	DUP	5to3	0	460	0	0	0	0	40	40	0	0	0	1	1	14	0	14
23	11854395	23	11871394	INV00124928	17000	1	0.5	1	shotgun2dovetail_1-27	0	INV	3to3	0	617	0	0	0	0	10000	10000	0	0	0	0.235294	0.235294	12	0	51
23	11855775	23	11869509	INV00124929	13735	1	0.5	1	shotgun2dovetail_1-27	0	INV	5to5	0	50	0	0	0	0	10000	10000	0	0	0	0.363636	0.363636	24	0	66
23	11856002	23	11869930	INV00124930	13929	1	0.5	1	shotgun2dovetail_1-27	0	INV	3to3	0	348	0	0	0	0	10000	10000	0	0	0	0.3125	0.3125	15	0	48
23	11857926	23	11868083	INV00124931	10158	1	0.5	1	shotgun2dovetail_1-27	0	INV	3to3	0	281	0	0	0	0	77	77	0	0	0	0.137255	0.137255	7	0	51
23	11857994	23	11867519	INV00124932	9526	1	0.5	1	shotgun2dovetail_1-27	0	INV	5to5	0	371	0	0	0	0	10000	10000	0	0	0	0.409091	0.409091	18	0	44
23	11858493	23	11860558	DEL00124934	2066	1	0.5	1	shotgun2dovetail_1-27	0	DEL	3to5	0	288	0	0	0	0	154	154	0	0	0	0.863636	0.863636	38	0	44
23	11861826	23	11863846	INV00124939	2021	1	0.5	1	shotgun2dovetail_1-27	0	INV	3to3	0	423	0	0	0	0	10000	10000	0	0	0	0.313725	0.313725	16	0	51
23	11863068	23	11885693	DUP00124941	22626	1	0.5	1	shotgun2dovetail_1-27	0	DUP	5to3	0	437	0	0	0	0	10000	10000	0	0	0	0.714286	0.714286	20	0	28
23	11866357	23	11867506	DEL00124942	1150	1	0.5	1	shotgun2dovetail_1-27	0	DEL	3to5	0	634	0	0	0	0	24	24	0	0	0	0.833333	0.833333	5	0	6
23	11872068	23	11876321	INV00124943	4254	1	0.5	1	shotgun2dovetail_1-27	0	INV	3to3	0	319	0	0	0	0	76	76	0	0	0	0.848485	0.848485	28	0	33
23	11873487	23	11874816	INV00124944	1330	1	0.5	1	shotgun2dovetail_1-27	0	INV	3to3	0	619	0	0	0	0	10000	10000	0	0	0	0.387097	0.387097	12	0	31
23	11879894	17	17188586	BND00124952	0	1	0.5	1	shotgun2dovetail_1-27	0	BND	3to3	0	852	0	0	0	0	10000	10000	0	0	0	0.507463	0.507463	34	0	67
23	11879897	23	11882780	INV00124954	2884	2	1	1	shotgun2dovetail_1-27	0	INV	3to3	0	400	0	0	0	0	98	98	0	0	0	0.95	0.95	57	0	60
23	11880218	23	11888693	INV00124956	8476	2	1	1	shotgun2dovetail_1-27	0	INV	5to5	0	143	0	0	0	0	48	48	0	0	0	1	1	17	0	17
23	11881850	23	11883562	INV00124958	1713	1	0.5	1	shotgun2dovetail_1-27	0	INV	5to5	0	202	0	0	0	0	10000	10000	0	0	0	0.361111	0.361111	13	0	36
23	11882016	23	11883617	INV00124959	1602	1	0.5	1	shotgun2dovetail_1-27	0	INV	3to3	0	632	0	0	0	0	10000	10000	0	0	0	0.5	0.5	20	0	40
23	11885409	23	11888691	DEL00124960	3283	2	1	1	shotgun2dovetail_1-27	0	DEL	3to5	0	130	0	0	0	0	10000	10000	0	0	0	1	1	103	0	103
23	11891718	23	11891949	DEL00124961	232	2	1	1	shotgun2dovetail_1-27	0	DEL	3to5	1	11	0	10	1.98938	0	138	138	0	0	0	1	1	0	46	46
23	11910317	23	12072225	INV00124965	161909	1	0.5	1	shotgun2dovetail_1-27	0	INV	5to5	0	481	0	0	0	0	10000	10000	0	0	0	0.508475	0.508475	30	0	59
23	11920194	23	11920273	DEL00124968	80	1	0.5	1	shotgun2dovetail_1-27	0	DEL	3to5	1	2	0	2	1.92528	0	10000	10000	0	0	0	0.35	0.35	0	21	60
23	11925371	23	11925372	INS00124969	71	1	0.5	1	shotgun2dovetail_1-27	0	INS	NtoN	1	6	71	6	1.88953	0	10000	10000	0	0	0	0.708333	0.708333	0	68	96
23	11945666	8	20310028	BND00124971	0	1	0.5	1	shotgun2dovetail_1-27	0	BND	3to5	0	697	0	0	0	0	10000	10000	0	0	0	0.388235	0.388235	33	0	85
23	11945679	8	20310192	BND00124972	0	1	0.5	1	shotgun2dovetail_1-27	0	BND	5to3	0	700	0	0	0	0	10000	10000	0	0	0	0.448276	0.448276	39	0	87
23	11946659	23	11946755	DEL00124973	97	2	1	1	shotgun2dovetail_1-27	0	DEL	3to5	1	9	0	9	1.99353	0	45	45	0	0	0	1	1	0	15	15
23	11948678	6	1433552	BND00124974	0	1	0.5	1	shotgun2dovetail_1-27	0	BND	3to3	0	946	0	0	0	0	10000	10000	0	0	0	0.462687	0.462687	31	0	67
23	11950419	9	18021886	BND00124978	0	1	0.5	1	shotgun2dovetail_1-27	0	BND	5to5	0	991	0	0	0	0	10000	10000	0	0	0	0.75	0.75	33	0	44
23	11950431	6	1562644	BND00124979	0	1	0.5	1	shotgun2dovetail_1-27	0	BND	3to3	0	796	0	0	0	0	10000	10000	0	0	0	0.387755	0.387755	19	0	49
23	11952082	23	11952363	INV00124981	282	1	0.5	1	shotgun2dovetail_1-27	0	INV	3to3	0	561	0	0	0	0	10000	10000	0	0	0	0.135135	0.135135	5	0	37
23	11952321	23	11952444	INV00124982	124	1	0.5	1	shotgun2dovetail_1-27	0	INV	5to5	0	602	0	0	0	0	10000	10000	0	0	0	0.333333	0.333333	10	0	30
23	11958329	23	11960771	DEL00124984	2443	1	0.5	1	shotgun2dovetail_1-27	0	DEL	3to5	1	1	0	0	1.89799	0	10000	10000	0	0	0	0.521739	0.521739	50	36	69
23	11963695	23	11979449	INV00124986	15755	1	0.5	1	shotgun2dovetail_1-27	0	INV	3to3	0	502	0	0	0	0	10000	10000	0	0	0	0.396552	0.396552	23	0	58
23	11964412	23	11978716	INV00124987	14305	1	0.5	1	shotgun2dovetail_1-27	0	INV	5to5	0	118	0	0	0	0	10000	10000	0	0	0	0.708333	0.708333	17	0	24
23	11965144	23	11978401	INV00124988	13258	1	0.5	1	shotgun2dovetail_1-27	0	INV	3to3	0	357	0	0	0	0	139	139	0	0	0	0.826087	0.826087	38	0	46
23	11966412	23	11977296	INV00124989	10885	1	0.5	1	shotgun2dovetail_1-27	0	INV	3to3	0	76	0	0	0	0	10000	10000	0	0	0	0.4	0.4	10	0	25
23	11966996	23	11976373	INV00124990	9378	1	0.5	1	shotgun2dovetail_1-27	0	INV	5to5	0	72	0	0	0	0	85	85	0	0	0	0.139535	0.139535	6	0	43
23	11969695	23	11972816	INV00124991	3122	1	0.5	1	shotgun2dovetail_1-27	0	INV	5to5	0	82	0	0	0	0	10000	10000	0	0	0	0.326087	0.326087	15	0	46
23	11970022	23	11973575	INV00124992	3554	1	0.5	1	shotgun2dovetail_1-27	0	INV	3to3	0	50	0	0	0	0	10000	10000	0	0	0	0.634146	0.634146	26	0	41
23	11971435	23	11979717	DEL00124993	8283	2	1	1	shotgun2dovetail_1-27	0	DEL	3to5	0	178	0	0	0	0	112	112	0	0	0	1	1	38	0	38
23	11971539	23	11979717	INV00124994	8179	2	1	1	shotgun2dovetail_1-27	0	INV	5to5	0	231	0	0	0	0	10000	10000	0	0	0	1	1	64	0	64
23	11987436	23	11987437	INS00124995	56	2	1	1	shotgun2dovetail_1-27	0	INS	NtoN	1	1	56	0	1.95439	0	10000	10000	0	0	0	1	1	0	122	122
23	12000407	23	12015388	INV00124998	14982	1	0.5	1	shotgun2dovetail_1-27	0	INV	5to5	0	50	0	0	0	0	10000	10000	0	0	0	0.483871	0.483871	15	0	31
23	12001997	23	12014268	INV00125000	12272	1	0.5	1	shotgun2dovetail_1-27	0	INV	3to3	0	351	0	0	0	0	111	111	0	0	0	0.116667	0.116667	7	0	60
23	12002337	23	12013628	INV00125001	11292	1	0.5	1	shotgun2dovetail_1-27	0	INV	5to5	0	267	0	0	0	0	10000	10000	0	0	0	0.242424	0.242424	8	0	33
23	12004590	23	12012016	INV00125002	7427	1	0.5	1	shotgun2dovetail_1-27	0	INV	3to3	0	86	0	0	0	0	10000	10000	0	0	0	0.675	0.675	27	0	40
23	12004798	23	12011126	INV00125003	6329	1	0.5	1	shotgun2dovetail_1-27	0	INV	5to5	0	194	0	0	0	0	10000	10000	0	0	0	0.596491	0.596491	34	0	57
23	12007111	23	12008673	INV00125005	1563	1	0.5	1	shotgun2dovetail_1-27	0	INV	5to5	0	51	0	0	0	0	10000	10000	0	0	0	0.621622	0.621622	23	0	37
23	12007788	23	12008921	INV00125006	1134	1	0.5	1	shotgun2dovetail_1-27	0	INV	3to3	0	313	0	0	0	0	10000	10000	0	0	0	0.291667	0.291667	7	0	24
23	12008142	23	12021194	DEL00125007	13053	2	1	1	shotgun2dovetail_1-27	0	DEL	3to5	0	192	0	0	0	0	40	40	0	0	0	1	1	14	0	14
23	12008242	23	12021238	INV00125008	12997	2	1	1	shotgun2dovetail_1-27	0	INV	5to5	0	398	0	0	0	0	47	47	0	0	0	1	1	16	0	16
23	12018439	4	22353289	BND00125010	0	1	0.5	1	shotgun2dovetail_1-27	0	BND	3to5	1	9	0	8	1.96811	0	10000	10000	0	0	0	0.363636	0.363636	0	16	44
23	12018446	9	19134702	BND00125011	0	1	0.5	1	shotgun2dovetail_1-27	0	BND	3to3	0	773	0	0	0	0	10000	10000	0	0	0	0.666667	0.666667	82	0	123
23	12026863	23	12026956	DEL00125012	94	1	0.5	1	shotgun2dovetail_1-27	0	DEL	3to5	1	1	0	0	1.94069	0	10000	10000	0	0	0	0.547619	0.547619	0	23	42
23	12033517	23	12033586	DEL00125013	70	1	0.5	1	shotgun2dovetail_1-27	0	DEL	3to5	1	3	0	2	1.89025	0	10000	10000	0	0	0	0.446809	0.446809	0	21	47
23	12039236	23	12046197	INV00125014	6962	2	1	1	shotgun2dovetail_1-27	0	INV	3to3	0	50	0	0	0	0	118	118	0	0	0	1	1	40	0	40
23	12039238	23	12046425	DEL00125015	7188	2	1	1	shotgun2dovetail_1-27	0	DEL	3to5	0	249	0	0	0	0	118	118	0	0	0	1	1	40	0	40
23	12041134	23	12051134	INV00125016	10001	1	0.5	1	shotgun2dovetail_1-27	0	INV	5to5	0	690	0	0	0	0	10000	10000	0	0	0	0.26087	0.26087	12	0	46
23	12045351	23	12046919	INV00125018	1569	1	0.5	1	shotgun2dovetail_1-27	0	INV	5to5	0	63	0	0	0	0	10000	10000	0	0	0	0.392157	0.392157	20	0	51
23	12045622	23	12046746	INV00125019	1125	1	0.5	1	shotgun2dovetail_1-27	0	INV	3to3	0	452	0	0	0	0	10000	10000	0	0	0	0.843373	0.843373	70	0	83
23	12053340	12	19009689	BND00125021	0	1	0.5	1	shotgun2dovetail_1-27	0	BND	5to3	0	839	0	0	0	0	10000	10000	0	0	0	0.252471	0.252471	562	0	2226
23	12053497	9	20030643	BND00125023	0	1	0.5	1	shotgun2dovetail_1-27	0	BND	5to3	0	950	0	0	0	0	10000	10000	0	0	0	0.239229	0.239229	211	0	882
23	12053568	6	15347138	BND00125026	0	1	0.5	1	shotgun2dovetail_1-27	0	BND	3to5	0	782	0	0	0	0	107	107	0	0	0	0.191489	0.191489	18	0	94
23	12053784	23	12055334	INV00125027	1551	1	0.5	1	shotgun2dovetail_1-27	0	INV	3to3	0	302	0	0	0	0	21	21	0	0	0	0.0813953	0.0813953	7	0	86
23	12055067	16	6351934	BND00125029	0	1	0.5	1	shotgun2dovetail_1-27	0	BND	5to3	0	376	0	0	0	0	10000	10000	0	0	0	0.276094	0.276094	82	0	297
23	12055135	4	8813933	BND00125030	0	1	0.5	1	shotgun2dovetail_1-27	0	BND	3to3	1	3	0	2	1.98642	0	103	103	0	0	0	0.123288	0.123288	0	9	73
23	12055334	6	15347498	BND00125031	0	1	0.5	1	shotgun2dovetail_1-27	0	BND	3to3	0	638	0	0	0	0	10000	10000	0	0	0	0.461883	0.461883	103	0	223
23	12055378	6	15347088	BND00125032	0	1	0.5	1	shotgun2dovetail_1-27	0	BND	5to5	0	812	0	0	0	0	10000	10000	0	0	0	0.214765	0.214765	32	0	149
23	12055618	16	6351248	BND00125033	0	1	0.5	1	shotgun2dovetail_1-27	0	BND	3to5	1	2	0	1	1.94158	0	10000	10000	0	0	0	0.311037	0.311037	0	93	299
23	12055619	9	20030644	BND00125038	0	1	0.5	1	shotgun2dovetail_1-27	0	BND	3to3	0	759	0	0	0	0	10000	10000	0	0	0	0.280983	0.280983	263	0	936
23	12055619	8	19147083	BND00125037	0	1	0.5	1	shotgun2dovetail_1-27	0	BND	3to3	0	989	0	0	0	0	10000	10000	0	0	0	0.355989	0.355989	749	0	2104
23	12055619	12	19009689	BND00125036	0	1	0.5	1	shotgun2dovetail_1-27	0	BND	3to3	0	991	0	0	0	0	10000	10000	0	0	0	0.632939	0.632939	2890	0	4566
23	12056399	23	12079649	INV00125039	23251	1	0.5	1	shotgun2dovetail_1-27	0	INV	5to5	0	128	0	0	0	0	10000	10000	0	0	0	0.55102	0.55102	27	0	49
23	12056467	23	12080270	INV00125040	23804	1	0.5	1	shotgun2dovetail_1-27	0	INV	3to3	0	50	0	0	0	0	10000	10000	0	0	0	0.574468	0.574468	27	0	47
23	12058965	23	12077840	INV00125042	18876	1	0.5	1	shotgun2dovetail_1-27	0	INV	3to3	0	50	0	0	0	0	10000	10000	0	0	0	0.295455	0.295455	13	0	44
23	12061438	23	12075260	INV00125043	13823	1	0.5	1	shotgun2dovetail_1-27	0	INV	3to3	0	266	0	0	0	0	138	138	0	0	0	0.193548	0.193548	6	0	31
23	12061532	23	12074671	INV00125044	13140	1	0.5	1	shotgun2dovetail_1-27	0	INV	5to5	0	57	0	0	0	0	10000	10000	0	0	0	0.230769	0.230769	9	0	39
23	12063562	23	12073106	INV00125045	9545	1	0.5	1	shotgun2dovetail_1-27	0	INV	3to3	0	205	0	0	0	0	10000	10000	0	0	0	0.6	0.6	30	0	50
23	12063772	23	12072672	INV00125046	8901	1	0.5	1	shotgun2dovetail_1-27	0	INV	5to5	0	592	0	0	0	0	10000	10000	0	0	0	0.423077	0.423077	22	0	52
23	12065986	23	12069960	INV00125047	3975	1	0.5	1	shotgun2dovetail_1-27	0	INV	5to5	0	50	0	0	0	0	10000	10000	0	0	0	0.236842	0.236842	9	0	38
23	12067245	23	12069389	INV00125048	2145	1	0.5	1	shotgun2dovetail_1-27	0	INV	3to3	0	354	0	0	0	0	10000	10000	0	0	0	0.340426	0.340426	16	0	47
23	12067701	23	12068901	INV00125049	1201	1	0.5	1	shotgun2dovetail_1-27	0	INV	5to5	0	570	0	0	0	0	10000	10000	0	0	0	0.333333	0.333333	12	0	36
23	12068094	23	12080485	DEL00125050	12392	1	0.5	1	shotgun2dovetail_1-27	0	DEL	3to5	0	141	0	0	0	0	34	34	0	0	0	0.818182	0.818182	9	0	11
23	12068359	23	12080485	INV00125051	12127	2	1	1	shotgun2dovetail_1-27	0	INV	5to5	0	432	0	0	0	0	88	88	0	0	0	1	1	30	0	30
23	12072057	9	20049794	BND00125054	0	1	0.5	1	shotgun2dovetail_1-27	0	BND	3to3	0	947	0	0	0	0	10000	10000	0	0	0	0.753623	0.753623	52	0	69
23	12091736	18	280227	BND00125061	0	1	0.5	1	shotgun2dovetail_1-27	0	BND	5to5	0	806	0	0	0	0	10000	10000	0	0	0	0.277228	0.277228	28	0	101
23	12095499	23	12104012	DUP00125063	8514	1	0.5	1	shotgun2dovetail_1-27	0	DUP	5to3	0	421	0	0	0	0	10000	10000	0	0	0	0.171429	0.171429	6	0	35
23	12097171	23	12105948	DUP00125064	8778	1	0.5	1	shotgun2dovetail_1-27	0	DUP	5to3	0	68	0	0	0	0	10000	10000	0	0	0	0.272727	0.272727	12	0	44
23	12098241	23	12106674	DEL00125065	8434	1	0.5	1	shotgun2dovetail_1-27	0	DEL	3to5	0	452	0	0	0	0	10000	10000	0	0	0	0.227273	0.227273	10	0	44
23	12099992	23	12108276	DEL00125067	8285	1	0.5	1	shotgun2dovetail_1-27	0	DEL	3to5	0	50	0	0	0	0	121	121	0	0	0	0.314286	0.314286	11	0	35
23	12101811	23	12110312	DUP00125068	8502	1	0.5	1	shotgun2dovetail_1-27	0	DUP	5to3	0	451	0	0	0	0	47	47	0	0	0	0.121212	0.121212	4	0	33
23	12134275	12	18918493	BND00125075	0	1	0.5	1	shotgun2dovetail_1-27	0	BND	5to5	0	836	0	0	0	0	10000	10000	0	0	0	0.542857	0.542857	19	0	35
23	12134800	2	1141670	BND00125077	0	1	0.5	1	shotgun2dovetail_1-27	0	BND	3to5	1	6	0	6	1.93891	0	10000	10000	0	0	0	0.326087	0.326087	0	15	46
23	12136278	14	2056303	BND00125079	0	2	1	1	shotgun2dovetail_1-27	0	BND	5to5	0	313	0	0	0	0	10000	10000	0	0	0	0.99249	0.99249	7136	0	7190
23	12136287	12	18286781	BND00125082	0	2	1	1	shotgun2dovetail_1-27	0	BND	5to3	0	756	0	0	0	0	10000	10000	0	0	0	0.974126	0.974126	2033	0	2087
23	12136287	12	2337643	BND00125081	0	2	1	1	shotgun2dovetail_1-27	0	BND	5to5	0	988	0	0	0	0	10000	10000	0	0	0	0.992085	0.992085	5891	0	5938
23	12136288	4	7886771	BND00125083	0	2	1	1	shotgun2dovetail_1-27	0	BND	5to5	0	773	0	0	0	0	10000	10000	0	0	0	0.991752	0.991752	5892	0	5941
23	12136288	9	19983849	BND00125084	0	2	1	1	shotgun2dovetail_1-27	0	BND	5to5	0	889	0	0	0	0	10000	10000	0	0	0	0.957073	0.957073	5886	0	6150
23	12136289	18	15611235	BND00125087	0	1	0.5	1	shotgun2dovetail_1-27	0	BND	5to5	1	3	0	3	1.98925	0	10000	10000	0	0	0	0.387755	0.387755	8309	19	49
23	12136289	8	21110641	BND00125091	0	2	1	1	shotgun2dovetail_1-27	0	BND	5to3	0	185	0	0	0	0	10000	10000	0	0	0	0.982005	0.982005	1528	0	1556
23	12136289	18	221875	BND00125085	0	2	1	1	shotgun2dovetail_1-27	0	BND	5to5	0	973	0	0	0	0	10000	10000	0	0	0	0.992779	0.992779	5912	0	5955
23	12136289	5	18400992	BND00125090	0	2	1	1	shotgun2dovetail_1-27	0	BND	5to5	0	799	0	0	0	0	10000	10000	0	0	0	0.987263	0.987263	5891	0	5967
23	12136289	5	12274265	BND00125086	0	2	1	1	shotgun2dovetail_1-27	0	BND	5to5	0	990	0	0	0	0	10000	10000	0	0	0	0.986116	0.986116	5895	0	5978
23	12136289	18	16184706	BND00125088	0	2	1	1	shotgun2dovetail_1-27	0	BND	5to5	0	968	0	0	0	0	10000	10000	0	0	0	0.973923	0.973923	6760	0	6941
23	12136304	9	19867871	BND00125093	0	1	0.5	1	shotgun2dovetail_1-27	0	BND	5to3	0	990	0	0	0	0	10000	10000	0	0	0	0.865062	0.865062	1545	0	1786
23	12136304	7	18856919	BND00125092	0	2	1	1	shotgun2dovetail_1-27	0	BND	5to5	0	942	0	0	0	0	10000	10000	0	0	0	0.988327	0.988327	5927	0	5997
23	12136305	9	19975131	BND00125102	0	2	1	1	shotgun2dovetail_1-27	0	BND	5to3	0	991	0	0	0	0	10000	10000	0	0	0	0.955528	0.955528	1547	0	1619
23	12136305	19	6401375	BND00125098	0	2	1	1	shotgun2dovetail_1-27	0	BND	5to3	0	914	0	0	0	0	38	38	0	0	0	0.953602	0.953602	1562	0	1638
23	12136305	6	16862300	BND00125100	0	2	1	1	shotgun2dovetail_1-27	0	BND	5to3	0	740	0	0	0	0	10000	10000	0	0	0	0.958633	0.958633	1599	0	1668
23	12136305	8	2241127	BND00125095	0	1	0.5	1	shotgun2dovetail_1-27	0	BND	5to3	0	904	0	0	0	0	10000	10000	0	0	0	0.885358	0.885358	2201	0	2486
23	12136305	12	18998081	BND00125101	0	1	0.5	1	shotgun2dovetail_1-27	0	BND	5to3	0	103	0	0	0	0	10000	10000	0	0	0	0.831982	0.831982	4001	0	4809
23	12136305	4	3863	BND00125094	0	1	0.5	1	shotgun2dovetail_1-27	0	BND	5to5	0	991	0	0	0	0	10000	10000	0	0	0	0.945173	0.945173	5913	0	6256
23	12136305	6	16369247	BND00125099	0	2	1	1	shotgun2dovetail_1-27	0	BND	5to5	0	989	0	0	0	0	10000	10000	0	0	0	0.98096	0.98096	6543	0	6670
23	12136305	13	3802552	BND00125096	0	1	0.5	1	shotgun2dovetail_1-27	0	BND	5to5	0	631	0	0	0	0	10000	10000	0	0	0	0.798941	0.798941	9660	0	12091
23	12136309	8	19701900	BND00125103	0	1	0.5	1	shotgun2dovetail_1-27	0	BND	5to3	0	991	0	0	0	0	10000	10000	0	0	0	0.918919	0.918919	1564	0	1702
23	12136358	20	4467586	BND00125106	0	1	0.5	1	shotgun2dovetail_1-27	0	BND	5to3	0	384	0	0	0	0	10000	10000	0	0	0	0.918299	0.918299	1641	0	1787
23	12136369	14	1644677	BND00125107	0	0	0	1	NA	0	BND	3to3	1	2	0	1	1.98669	10000	0	10000	0	16214	0.00269134	0	0	0	0	5945
23	12136406	12	18286438	BND00125110	0	1	0.5	1	shotgun2dovetail_1-27	0	BND	5to5	0	982	0	0	0	0	10000	10000	0	0	0	0.94948	0.94948	5657	0	5958
23	12136406	8	21110133	BND00125111	0	1	0.5	1	shotgun2dovetail_1-27	0	BND	5to5	0	93	0	0	0	0	10000	10000	0	0	0	0.951027	0.951027	5787	0	6085
23	12136408	23	12138380	INV00125112	1973	0	0	1	NA	0	INV	5to5	0	213	0	0	0	10000	0	10000	0	21023	0.0233051	0	0	0	0	944
23	12136408	23	12561019	INV00125113	424612	0	0	1	NA	0	INV	5to5	0	637	0	0	0	10000	0	10000	0	155223	0.0524781	0	0	0	0	343
23	12136408	9	18343032	BND00125114	0	1	0.5	1	shotgun2dovetail_1-27	0	BND	5to3	0	991	0	0	0	0	10000	10000	0	0	0	0.845024	0.845024	1554	0	1839
23	12136411	12	19010701	BND00125115	0	1	0.5	1	shotgun2dovetail_1-27	0	BND	3to5	0	912	0	0	0	0	10000	10000	0	0	0	0.898058	0.898058	3515	0	3914
23	12136415	23	12610135	DUP00125117	473721	1	0.5	1	shotgun2dovetail_1-27	0	DUP	5to3	0	445	0	0	0	0	76	76	0	0	0	0.0689655	0.0689655	24	0	348
23	12136433	5	16910872	BND00125118	0	1	0.5	1	shotgun2dovetail_1-27	0	BND	5to5	0	323	0	0	0	0	10000	10000	0	0	0	0.760641	0.760641	5129	0	6743
23	12136462	8	21110132	BND00125119	0	1	0.5	1	shotgun2dovetail_1-27	0	BND	3to5	0	646	0	0	0	0	10000	10000	0	0	0	0.928545	0.928545	5094	0	5486
23	12136473	15	7815756	BND00125120	0	1	0.5	1	shotgun2dovetail_1-27	0	BND	3to3	0	923	0	0	0	0	10000	10000	0	0	0	0.576899	0.576899	904	0	1567
23	12136519	9	18345704	BND00125123	0	1	0.5	1	shotgun2dovetail_1-27	0	BND	3to5	0	855	0	0	0	0	10000	10000	0	0	0	0.933795	0.933795	6601	0	7069
23	12136526	8	19717201	BND00125124	0	1	0.5	1	shotgun2dovetail_1-27	0	BND	3to3	0	849	0	0	0	0	10000	10000	0	0	0	0.575983	0.575983	1391	0	2415
23	12136563	8	2246848	BND00125125	0	1	0.5	1	shotgun2dovetail_1-27	0	BND	5to3	0	832	0	0	0	0	10000	10000	0	0	0	0.803293	0.803293	1903	0	2369
23	12136580	1	4385082	BND00125127	0	1	0.5	1	shotgun2dovetail_1-27	0	BND	3to3	0	766	0	0	0	0	10000	10000	0	0	0	0.270009	0.270009	1454	0	5385
23	12136648	15	2264412	BND00125128	0	1	0.5	1	shotgun2dovetail_1-27	0	BND	5to5	0	985	0	0	0	0	10000	10000	0	0	0	0.904527	0.904527	3477	0	3844
23	12136650	9	18345780	BND00125129	0	1	0.5	1	shotgun2dovetail_1-27	0	BND	5to3	0	945	0	0	0	0	10000	10000	0	0	0	0.863985	0.863985	2363	0	2735
23	12136654	8	19147083	BND00125131	0	1	0.5	1	shotgun2dovetail_1-27	0	BND	5to3	0	417	0	0	0	0	10000	10000	0	0	0	0.68207	0.68207	3572	0	5237
23	12136744	13	3805819	BND00125133	0	1	0.5	1	shotgun2dovetail_1-27	0	BND	3to3	0	290	0	0	0	0	10000	10000	0	0	0	0.927292	0.927292	6989	0	7537
23	12136750	1	4384162	BND00125134	0	1	0.5	1	shotgun2dovetail_1-27	0	BND	3to5	0	922	0	0	0	0	10000	10000	0	0	0	0.725615	0.725615	8674	0	11954
23	12136752	17	547878	BND00125135	0	2	1	1	shotgun2dovetail_1-27	0	BND	3to3	0	723	0	0	0	0	10000	10000	0	0	0	0.97667	0.97667	6112	0	6258
23	12136752	14	2056428	BND00125136	0	2	1	1	shotgun2dovetail_1-27	0	BND	3to5	0	852	0	0	0	0	10000	10000	0	0	0	0.983371	0.983371	8693	0	8840
23	12136752	6	16058381	BND00125138	0	2	1	1	shotgun2dovetail_1-27	0	BND	3to5	0	619	0	0	0	0	10000	10000	0	0	0	0.989844	0.989844	8967	0	9059
23	12136752	12	19001827	BND00125139	0	2	1	1	shotgun2dovetail_1-27	0	BND	3to5	0	182	0	0	0	0	10000	10000	0	0	0	0.957473	0.957473	9321	0	9735
23	12136752	12	19006673	BND00125141	0	2	1	1	shotgun2dovetail_1-27	0	BND	3to3	0	454	0	0	0	0	10000	10000	0	0	0	0.97901	0.97901	9888	0	10100
23	12136752	19	12907257	BND00125137	0	1	0.5	1	shotgun2dovetail_1-27	0	BND	3to5	0	990	0	0	0	0	10000	10000	0	0	0	0.828963	0.828963	8947	0	10793
23	12136753	6	16368766	BND00125144	0	1	0.5	1	shotgun2dovetail_1-27	0	BND	3to3	0	477	0	0	0	0	10000	10000	0	0	0	0.862308	0.862308	6225	0	7219
23	12136753	22	11389417	BND00125143	0	2	1	1	shotgun2dovetail_1-27	0	BND	3to3	0	660	0	0	0	0	10000	10000	0	0	0	0.986992	0.986992	7284	0	7380
23	12136753	2	3595086	BND00125142	0	2	1	1	shotgun2dovetail_1-27	0	BND	3to5	0	579	0	0	0	0	10000	10000	0	0	0	0.982653	0.982653	8667	0	8820
23	12136754	12	18997094	BND00125145	0	2	1	1	shotgun2dovetail_1-27	0	BND	3to5	0	620	0	0	0	0	10000	10000	0	0	0	0.989979	0.989979	8990	0	9081
23	12136959	20	2671961	BND00125149	0	2	1	1	shotgun2dovetail_1-27	0	BND	5to5	0	991	0	0	0	0	10000	10000	0	0	0	0.950029	0.950029	3270	0	3442
23	12136968	23	12138273	DEL00125151	1306	1	0.5	1	shotgun2dovetail_1-27	0	DEL	3to5	0	50	0	0	0	0	10000	10000	0	0	0	0.833741	0.833741	341	0	409
23	12137112	14	1643442	BND00125152	0	2	1	1	shotgun2dovetail_1-27	0	BND	3to5	0	50	0	0	0	0	10000	10000	0	0	0	0.99228	0.99228	8612	0	8679
23	12137135	6	16670065	BND00125153	0	2	1	1	shotgun2dovetail_1-27	0	BND	3to5	0	924	0	0	0	0	10000	10000	0	0	0	0.984324	0.984324	8665	0	8803
23	12137136	1	6593800	BND00125155	0	2	1	1	shotgun2dovetail_1-27	0	BND	3to3	0	888	0	0	0	0	10000	10000	0	0	0	0.996548	0.996548	8661	0	8691
23	12137136	3	16356033	BND00125157	0	2	1	1	shotgun2dovetail_1-27	0	BND	3to3	0	901	0	0	0	0	10000	10000	0	0	0	0.995067	0.995067	8673	0	8716
23	12137136	13	3746662	BND00125154	0	2	1	1	shotgun2dovetail_1-27	0	BND	3to3	0	922	0	0	0	0	10000	10000	0	0	0	0.994321	0.994321	8755	0	8805
23	12137136	14	7054454	BND00125156	0	2	1	1	shotgun2dovetail_1-27	0	BND	3to3	0	262	0	0	0	0	10000	10000	0	0	0	0.997289	0.997289	11036	0	11066
23	12137303	12	18997222	BND00125159	0	1	0.5	1	shotgun2dovetail_1-27	0	BND	5to3	0	945	0	0	0	0	10000	10000	0	0	0	0.938945	0.938945	5075	0	5405
23	12137314	5	16911009	BND00125160	0	0	0	1	NA	0	BND	3to3	1	2	0	1	1.99431	10000	0	10000	0	4345	0.00330469	0	0	0	0	4539
23	12137329	6	1115946	BND00125161	0	2	1	1	shotgun2dovetail_1-27	0	BND	5to5	0	894	0	0	0	0	10000	10000	0	0	0	0.986778	0.986778	1418	0	1437
23	12137329	3	16355948	BND00125162	0	2	1	1	shotgun2dovetail_1-27	0	BND	5to5	0	123	0	0	0	0	10000	10000	0	0	0	0.97931	0.97931	1420	0	1450
23	12137420	19	13530651	BND00125167	0	1	0.5	1	shotgun2dovetail_1-27	0	BND	5to3	1	2	0	1	1.95202	0	10000	10000	0	0	0	0.619718	0.619718	0	44	71
23	12137479	12	17341475	BND00125176	0	2	1	1	shotgun2dovetail_1-27	0	BND	3to5	0	131	0	0	0	0	10000	10000	0	0	0	0.96886	0.96886	4667	0	4817
23	12137479	12	18286438	BND00125177	0	2	1	1	shotgun2dovetail_1-27	0	BND	3to5	0	554	0	0	0	0	10000	10000	0	0	0	0.993586	0.993586	5112	0	5145
23	12137479	1	26222976	BND00125178	0	2	1	1	shotgun2dovetail_1-27	0	BND	3to3	0	896	0	0	0	0	10000	10000	0	0	0	0.999449	0.999449	9074	0	9079
23	12137479	19	12912042	BND00125171	0	2	1	1	shotgun2dovetail_1-27	0	BND	3to5	0	991	0	0	0	0	10000	10000	0	0	0	0.950707	0.950707	8737	0	9190
23	12137479	14	2057055	BND00125170	0	2	1	1	shotgun2dovetail_1-27	0	BND	3to3	0	102	0	0	0	0	10000	10000	0	0	0	0.996962	0.996962	9844	0	9874
23	12137479	18	16185079	BND00125174	0	2	1	1	shotgun2dovetail_1-27	0	BND	3to3	0	678	0	0	0	0	10000	10000	0	0	0	0.956101	0.956101	10084	0	10547
23	12137479	18	14967430	BND00125173	0	1	0.5	1	shotgun2dovetail_1-27	0	BND	3to3	0	757	0	0	0	0	10000	10000	0	0	0	0.708586	0.708586	9359	0	13208
23	12137480	18	15612064	BND00125179	0	2	1	1	shotgun2dovetail_1-27	0	BND	3to3	0	50	0	0	0	0	10000	10000	0	0	0	0.960953	0.960953	12428	0	12933
23	12137493	12	19009691	BND00125180	0	1	0.5	1	shotgun2dovetail_1-27	0	BND	5to3	0	989	0	0	0	0	10000	10000	0	0	0	0.616241	0.616241	2656	0	4310
23	12137511	9	19002782	BND00125188	0	1	0.5	1	shotgun2dovetail_1-27	0	BND	5to5	1	5	0	4	1.93166	0	10000	10000	0	0	0	0.0982456	0.0982456	4275	140	1425
23	12137528	9	20037466	BND00125191	0	2	1	1	shotgun2dovetail_1-27	0	BND	5to5	0	893	0	0	0	0	10000	10000	0	0	0	0.920518	0.920518	3984	0	4328
23	12137636	19	12999627	BND00125194	0	2	1	1	shotgun2dovetail_1-27	0	BND	3to3	0	897	0	0	0	0	10000	10000	0	0	0	0.991869	0.991869	8539	0	8609
23	12137640	3	20439232	BND00125199	0	2	1	1	shotgun2dovetail_1-27	0	BND	3to3	1	2	0	2	1.95057	0	10000	10000	0	0	0	1	1	0	750	750
23	12137641	5	8036089	BND00125202	0	2	1	1	shotgun2dovetail_1-27	0	BND	3to5	0	982	0	0	0	0	10000	10000	0	0	0	0.984017	0.984017	2709	0	2753
23	12137641	22	12222245	BND00125203	0	2	1	1	shotgun2dovetail_1-27	0	BND	3to5	0	960	0	0	0	0	10000	10000	0	0	0	0.982288	0.982288	2773	0	2823
23	12137641	18	16929817	BND00125206	0	2	1	1	shotgun2dovetail_1-27	0	BND	3to5	0	918	0	0	0	0	10000	10000	0	0	0	0.980465	0.980465	3162	0	3225
23	12137641	18	14965295	BND00125204	0	1	0.5	1	shotgun2dovetail_1-27	0	BND	3to5	0	905	0	0	0	0	10000	10000	0	0	0	0.588841	0.588841	3947	0	6703
23	12137641	16	3004197	BND00125201	0	2	1	1	shotgun2dovetail_1-27	0	BND	3to3	0	896	0	0	0	0	10000	10000	0	0	0	0.9983	0.9983	8222	0	8236
23	12137641	12	17810245	BND00125207	0	2	1	1	shotgun2dovetail_1-27	0	BND	3to3	0	979	0	0	0	0	10000	10000	0	0	0	0.992026	0.992026	8211	0	8277
23	12137641	12	18471987	BND00125208	0	2	1	1	shotgun2dovetail_1-27	0	BND	3to3	0	815	0	0	0	0	10000	10000	0	0	0	0.993356	0.993356	8223	0	8278
23	12137641	17	16694593	BND00125205	0	2	1	1	shotgun2dovetail_1-27	0	BND	3to3	0	858	0	0	0	0	10000	10000	0	0	0	0.99618	0.99618	8345	0	8377
23	12137993	14	1642424	BND00125209	0	2	1	1	shotgun2dovetail_1-27	0	BND	5to5	0	954	0	0	0	0	10000	10000	0	0	0	0.999636	0.999636	5485	0	5487
23	12138259	18	15610809	BND00125211	0	2	1	1	shotgun2dovetail_1-27	0	BND	5to5	0	549	0	0	0	0	10000	10000	0	0	0	0.999715	0.999715	7005	0	7007
23	12138272	9	19623288	BND00125213	0	2	1	1	shotgun2dovetail_1-27	0	BND	5to3	0	990	0	0	0	0	10000	10000	0	0	0	0.998049	0.998049	1535	0	1538
23	12138273	13	3746573	BND00125215	0	2	1	1	shotgun2dovetail_1-27	0	BND	5to5	0	991	0	0	0	0	10000	10000	0	0	0	0.994972	0.994972	5739	0	5768
23	12138273	14	2056689	BND00125214	0	2	1	1	shotgun2dovetail_1-27	0	BND	5to5	0	409	0	0	0	0	10000	10000	0	0	0	0.980604	0.980604	6724	0	6857
23	12138273	14	7053239	BND00125217	0	2	1	1	shotgun2dovetail_1-27	0	BND	5to5	0	500	0	0	0	0	10000	10000	0	0	0	0.995764	0.995764	7287	0	7318
23	12138313	19	12960485	BND00125221	0	2	1	1	shotgun2dovetail_1-27	0	BND	5to3	0	793	0	0	0	0	10000	10000	0	0	0	0.966703	0.966703	1771	0	1832
23	12138359	12	18997910	BND00125225	0	1	0.5	1	shotgun2dovetail_1-27	0	BND	3to5	0	971	0	0	0	0	10000	10000	0	0	0	0.821272	0.821272	4301	0	5237
23	12138381	18	14968399	BND00125226	0	1	0.5	1	shotgun2dovetail_1-27	0	BND	5to3	0	955	0	0	0	0	10000	10000	0	0	0	0.805997	0.805997	2688	0	3335
23	12138386	13	3744855	BND00125227	0	1	0.5	1	shotgun2dovetail_1-27	0	BND	5to5	0	979	0	0	0	0	10000	10000	0	0	0	0.913173	0.913173	7057	0	7728
23	12138387	4	22507777	BND00125228	0	1	0.5	1	shotgun2dovetail_1-27	0	BND	5to5	0	977	0	0	0	0	10000	10000	0	0	0	0.867613	0.867613	6049	0	6972
23	12138398	17	412322	BND00125230	0	1	0.5	1	shotgun2dovetail_1-27	0	BND	5to3	0	991	0	0	0	0	10000	10000	0	0	0	0.683444	0.683444	1548	0	2265
23	12138425	2	3595269	BND00125232	0	1	0.5	1	shotgun2dovetail_1-27	0	BND	5to3	0	790	0	0	0	0	10000	10000	0	0	0	0.619308	0.619308	1360	0	2196
23	12138443	5	16910805	BND00125233	0	2	1	1	shotgun2dovetail_1-27	0	BND	3to3	1	4	0	5	1.94123	0	10000	10000	0	0	0	1	1	1446	312	312
23	12138455	5	8064211	BND00125236	0	1	0.5	1	shotgun2dovetail_1-27	0	BND	3to5	1	4	0	3	1.92927	0	10000	10000	0	0	0	0.666667	0.666667	0	12	18
23	12138460	8	2246393	BND00125243	0	1	0.5	1	shotgun2dovetail_1-27	0	BND	3to5	1	3	0	3	1.8464	0	10000	10000	0	0	0	0.238532	0.238532	0	26	109
23	12138640	1	2003215	BND00125244	0	1	0.5	1	shotgun2dovetail_1-27	0	BND	3to3	1	1	0	0	1.73648	0	10000	10000	0	0	0	0.5	0.5	1469	19	38
23	12138646	4	11097383	BND00125245	0	1	0.5	1	shotgun2dovetail_1-27	0	BND	3to3	1	1	0	0	1.93666	0	10000	10000	0	0	0	0.676923	0.676923	1537	44	65
23	12138702	14	7053988	BND00125248	0	1	0.5	1	shotgun2dovetail_1-27	0	BND	3to5	0	412	0	0	0	0	10000	10000	0	0	0	0.345133	0.345133	2340	0	6780
23	12138764	18	221984	BND00125249	0	1	0.5	1	shotgun2dovetail_1-27	0	BND	3to3	0	677	0	0	0	0	10000	10000	0	0	0	0.665529	0.665529	2145	0	3223
23	12138811	12	2337687	BND00125250	0	1	0.5	1	shotgun2dovetail_1-27	0	BND	3to3	0	587	0	0	0	0	10000	10000	0	0	0	0.726974	0.726974	2210	0	3040
23	12138829	5	12274401	BND00125253	0	1	0.5	1	shotgun2dovetail_1-27	0	BND	3to3	0	779	0	0	0	0	10000	10000	0	0	0	0.75	0.75	2268	0	3024
23	12138958	12	18286438	BND00125257	0	2	1	1	shotgun2dovetail_1-27	0	BND	3to5	1	9	0	9	1.95889	0	10000	10000	0	0	0	0.996173	0.996173	0	6508	6533
23	12138968	8	18905493	BND00125260	0	2	1	1	shotgun2dovetail_1-27	0	BND	3to5	0	838	0	0	0	0	10000	10000	0	0	0	0.976925	0.976925	3260	0	3337
23	12138968	8	2246399	BND00125259	0	1	0.5	1	shotgun2dovetail_1-27	0	BND	3to5	0	240	0	0	0	0	10000	10000	0	0	0	0.929003	0.929003	3847	0	4141
23	12138968	14	1644146	BND00125258	0	2	1	1	shotgun2dovetail_1-27	0	BND	3to3	0	549	0	0	0	0	10000	10000	0	0	0	0.954399	0.954399	6509	0	6820
23	12138969	21	12768005	BND00125261	0	2	1	1	shotgun2dovetail_1-27	0	BND	3to3	0	723	0	0	0	0	10000	10000	0	0	0	0.980541	0.980541	2721	0	2775
23	12138969	8	21110596	BND00125262	0	2	1	1	shotgun2dovetail_1-27	0	BND	3to5	0	77	0	0	0	0	10000	10000	0	0	0	0.989721	0.989721	3370	0	3405
23	12140560	23	12140731	DEL00125264	172	1	0.5	1	shotgun2dovetail_1-27	0	DEL	3to5	1	3	0	3	1.79294	0	10000	10000	0	0	0	0.392157	0.392157	0	20	51
23	12142521	23	12142593	DEL00125265	73	2	1	1	shotgun2dovetail_1-27	0	DEL	3to5	1	6	0	5	1.99975	0	114	114	0	0	0	1	1	0	38	38
23	12144855	5	2514866	BND00125268	0	0	0	1	NA	0	BND	3to5	0	823	0	0	0	10000	0	10000	0	220	0.0581395	0	0	0	0	86
23	12146587	23	12147608	DEL00125269	1022	2	1	1	shotgun2dovetail_1-27	0	DEL	3to5	0	201	0	0	0	0	10000	10000	0	0	0	1	1	55	0	55
23	12146588	9	20027890	BND00125270	0	1	0.5	1	shotgun2dovetail_1-27	0	BND	5to5	1	3	0	3	1.8489	0	10000	10000	0	0	0	0.595331	0.595331	202	153	257
23	12147060	20	2798529	BND00125272	0	0	0	1	NA	0	BND	3to5	0	50	0	0	0	10000	0	10000	0	712	0.0792453	0	0	0	0	265
23	12161032	23	12204900	DUP00125275	43869	2	1	1	shotgun2dovetail_1-27	0	DUP	5to3	0	50	0	0	0	0	10000	10000	0	0	0	1	1	70	0	70
23	12161586	23	12204888	DUP00125277	43303	1	0.5	1	shotgun2dovetail_1-27	0	DUP	5to3	1	4	0	3	1.97274	0	125	125	0	0	0	0.842105	0.842105	0	32	38
23	12164416	18	15237055	BND00125278	0	0	0	1	NA	0	BND	3to5	0	983	0	0	0	22	0	22	0	202	0.139241	0	0	0	0	79
23	12166956	22	12661730	BND00125280	0	1	0.5	1	shotgun2dovetail_1-27	0	BND	3to3	0	813	0	0	0	0	10000	10000	0	0	0	0.266667	0.266667	20	0	75
23	12167031	22	12661687	BND00125281	0	1	0.5	1	shotgun2dovetail_1-27	0	BND	5to5	0	913	0	0	0	0	10000	10000	0	0	0	0.225352	0.225352	16	0	71
23	12170748	23	12171200	DUP00125283	453	0	0	1	NA	0	DUP	5to3	0	497	0	0	0	65	0	65	0	116973	0.0983607	0	0	0	0	61
23	12173257	23	12173383	DEL00125288	127	2	1	1	shotgun2dovetail_1-27	0	DEL	3to5	1	2	0	1	1.91783	0	123	123	0	0	0	1	1	0	41	41
23	12177246	23	12177444	DEL00125290	199	1	0.5	1	shotgun2dovetail_1-27	0	DEL	3to5	1	9	0	9	1.72734	0	10000	10000	0	0	0	0.393939	0.393939	0	26	66
23	12183301	23	12221637	DEL00125291	38337	2	1	1	shotgun2dovetail_1-27	0	DEL	3to5	0	105	0	0	0	0	27	27	0	0	0	1	1	10	0	10
23	12183393	23	12221475	INV00125292	38083	1	0.5	1	shotgun2dovetail_1-27	0	INV	3to3	0	167	0	0	0	0	44	44	0	0	0	0.894737	0.894737	17	0	19
23	12184540	23	12203477	INV00125293	18938	1	0.5	1	shotgun2dovetail_1-27	0	INV	5to5	0	243	0	0	0	0	10000	10000	0	0	0	0.342857	0.342857	12	0	35
23	12185204	23	12203173	INV00125294	17970	1	0.5	1	shotgun2dovetail_1-27	0	INV	3to3	0	452	0	0	0	0	10000	10000	0	0	0	0.244444	0.244444	11	0	45
23	12186466	23	12202198	INV00125295	15733	1	0.5	1	shotgun2dovetail_1-27	0	INV	3to3	0	250	0	0	0	0	61	61	0	0	0	0.146341	0.146341	6	0	41
23	12189433	23	12198164	INV00125297	8732	1	0.5	1	shotgun2dovetail_1-27	0	INV	3to3	0	273	0	0	0	0	10000	10000	0	0	0	0.207547	0.207547	11	0	53
23	12191452	23	12195069	INV00125299	3618	1	0.5	1	shotgun2dovetail_1-27	0	INV	3to3	0	227	0	0	0	0	10000	10000	0	0	0	0.352941	0.352941	12	0	34
23	12191973	23	12194638	INV00125300	2666	1	0.5	1	shotgun2dovetail_1-27	0	INV	5to5	0	487	0	0	0	0	10000	10000	0	0	0	0.425	0.425	17	0	40
23	12204999	23	12232818	INV00125309	27820	1	0.5	1	shotgun2dovetail_1-27	0	INV	5to5	0	344	0	0	0	0	10000	10000	0	0	0	0.794118	0.794118	54	0	68
23	12205323	23	12210726	DUP00125311	5404	1	0.5	1	shotgun2dovetail_1-27	0	DUP	5to3	0	564	0	0	0	0	48	48	0	0	0	0.892857	0.892857	75	0	84
23	12208996	23	12214365	DUP00125312	5370	1	0.5	1	shotgun2dovetail_1-27	0	DUP	5to3	0	651	0	0	0	0	105	105	0	0	0	0.227273	0.227273	5	0	22
23	12210059	23	12215683	DEL00125313	5625	1	0.5	1	shotgun2dovetail_1-27	0	DEL	3to5	0	651	0	0	0	0	144	144	0	0	0	0.526316	0.526316	10	0	19
23	12210551	23	12232818	INV00125315	22268	1	0.5	1	shotgun2dovetail_1-27	0	INV	5to5	0	293	0	0	0	0	10000	10000	0	0	0	0.794118	0.794118	54	0	68
23	12216126	23	12227064	INV00125317	10939	1	0.5	1	shotgun2dovetail_1-27	0	INV	3to3	0	422	0	0	0	0	10000	10000	0	0	0	0.603448	0.603448	35	0	58
23	12217681	23	12225525	INV00125321	7845	1	0.5	1	shotgun2dovetail_1-27	0	INV	5to5	0	50	0	0	0	0	10000	10000	0	0	0	0.666667	0.666667	38	0	57
23	12217834	23	12226157	INV00125322	8324	1	0.5	1	shotgun2dovetail_1-27	0	INV	3to3	0	133	0	0	0	0	22	22	0	0	0	0.93617	0.93617	44	0	47
23	12218917	23	12224223	INV00125323	5307	1	0.5	1	shotgun2dovetail_1-27	0	INV	3to3	0	279	0	0	0	0	10000	10000	0	0	0	0.255319	0.255319	12	0	47
23	12220967	23	12221913	INV00125325	947	1	0.5	1	shotgun2dovetail_1-27	0	INV	3to3	1	3	0	2	1.98546	0	10000	10000	0	0	0	0.605263	0.605263	22	23	38
