## Supplementary File for "Chromosome-level assembly of the Atlantic silverside genome reveals extreme levels of sequence diversity and structural genetic variation" (part 8 of 8)

### Sheet: unfiltered_data (continued)
original_scaffold	start	chr2	end	id	size	vac	vaf	pass	singleton	missingrate	svtype	ct	precise	ci	inslen	homlen	ce	refgq	altgq	gqsum	rdratio	medianrc	refratio	altratio	maxaltratio	PEsupport	SRsupport	supportsum
23	12227339	5	2742114	BND00125327	0	1	0.5	1	shotgun2dovetail_1-27	0	BND	5to5	1	5	0	4	1.94974	0	10000	10000	0	0	0	0.558824	0.558824	0	19	34
23	12239015	23	12247902	INV00125328	8888	1	0.5	1	shotgun2dovetail_1-27	0	INV	5to5	0	209	0	0	0	0	10000	10000	0	0	0	0.280702	0.280702	16	0	57
23	12239235	23	12248458	INV00125329	9224	2	1	1	shotgun2dovetail_1-27	0	INV	3to3	0	50	0	0	0	0	126	126	0	0	0	0.959459	0.959459	71	0	74
23	12245277	23	12256604	DEL00125331	11328	2	1	1	shotgun2dovetail_1-27	0	DEL	3to5	0	204	0	0	0	0	54	54	0	0	0	0.959184	0.959184	47	0	49
23	12248771	23	12264410	INV00125332	15640	1	0.5	1	shotgun2dovetail_1-27	0	INV	5to5	0	468	0	0	0	0	10000	10000	0	0	0	0.387097	0.387097	24	0	62
23	12250890	23	12262203	INV00125334	11314	1	0.5	1	shotgun2dovetail_1-27	0	INV	5to5	1	3	0	2	1.97239	0	10000	10000	0	0	0	0.685714	0.685714	0	24	35
23	12251488	23	12262032	INV00125335	10545	1	0.5	1	shotgun2dovetail_1-27	0	INV	3to3	0	108	0	0	0	0	18	18	0	0	0	0.176471	0.176471	6	0	34
23	12253254	23	12259529	INV00125336	6276	1	0.5	1	shotgun2dovetail_1-27	0	INV	5to5	0	232	0	0	0	0	10000	10000	0	0	0	0.292683	0.292683	12	0	41
23	12254368	23	12258570	INV00125337	4203	0	0	1	NA	0	INV	3to3	0	405	0	0	0	26	0	26	0	515	0.0666667	0	0	0	0	45
23	12268037	23	12268657	DEL00125340	621	1	0.5	1	shotgun2dovetail_1-27	0	DEL	3to5	1	4	0	4	1.98265	0	10000	10000	0	0	0	0.651515	0.651515	0	43	66
23	12276133	23	12277872	INV00125342	1740	2	1	1	shotgun2dovetail_1-27	0	INV	3to3	0	392	0	0	0	0	10000	10000	0	0	0	1	1	58	0	58
23	12276235	23	12277972	INV00125344	1738	2	1	1	shotgun2dovetail_1-27	0	INV	5to5	0	603	0	0	0	0	25	25	0	0	0	1	1	9	0	9
23	12278700	23	12286990	INV00125351	8291	1	0.5	1	shotgun2dovetail_1-27	0	INV	3to3	0	108	0	0	0	0	10000	10000	0	0	0	0.478261	0.478261	11	0	23
23	12282042	23	12283098	INV00125355	1057	1	0.5	1	shotgun2dovetail_1-27	0	INV	3to3	0	472	0	0	0	0	10000	10000	0	0	0	0.275862	0.275862	8	0	29
23	12282433	23	12287238	INV00125357	4806	2	1	1	shotgun2dovetail_1-27	0	INV	5to5	0	144	0	0	0	0	152	152	0	0	0	1	1	53	0	53
23	12288542	23	12288595	DEL00125366	54	1	0.5	1	shotgun2dovetail_1-27	0	DEL	3to5	1	3	0	3	1.98845	0	10000	10000	0	0	0	0.54	0.54	0	27	50
23	12301884	15	10409176	BND00125369	0	1	0.5	1	shotgun2dovetail_1-27	0	BND	5to3	0	667	0	0	0	0	37	37	0	0	0	0.130435	0.130435	6	0	46
23	12307519	6	15830151	BND00125370	0	1	0.5	1	shotgun2dovetail_1-27	0	BND	3to3	0	391	0	0	0	0	28	28	0	0	0	0.113924	0.113924	9	0	79
23	12307876	7	19503566	BND00125372	0	1	0.5	1	shotgun2dovetail_1-27	0	BND	5to3	0	990	0	0	0	0	10000	10000	0	0	0	0.8	0.8	20	0	25
23	12308480	14	10160366	BND00125373	0	0	0	1	NA	0	BND	3to5	0	620	0	0	0	36	0	36	0	235	0.135802	0	0	0	0	81
23	12318799	23	12319662	DEL00125375	864	1	0.5	1	shotgun2dovetail_1-27	0	DEL	3to5	0	323	0	0	0	0	10000	10000	0	0	0	0.135593	0.135593	8	0	59
23	12324832	5	16911656	BND00125389	0	0	0	1	NA	0	BND	3to3	0	424	0	0	0	10000	0	10000	0	205	0.0947368	0	0	0	0	855
23	12327928	23	12331109	INV00125391	3182	1	0.5	1	shotgun2dovetail_1-27	0	INV	3to3	0	174	0	0	0	0	10000	10000	0	0	0	0.289474	0.289474	11	0	38
23	12329147	23	12329552	INV00125392	406	1	0.5	1	shotgun2dovetail_1-27	0	INV	5to5	0	572	0	0	0	0	10000	10000	0	0	0	0.511628	0.511628	22	0	43
23	12329424	23	12331485	DEL00125393	2062	2	1	1	shotgun2dovetail_1-27	0	DEL	3to5	0	123	0	0	0	0	10000	10000	0	0	0	1	1	59	0	59
23	12329523	23	12331485	INV00125394	1963	2	1	1	shotgun2dovetail_1-27	0	INV	5to5	0	508	0	0	0	0	103	103	0	0	0	1	1	39	0	39
23	12333261	23	12343589	DUP00125395	10329	1	0.5	1	shotgun2dovetail_1-27	0	DUP	5to3	0	553	0	0	0	0	10000	10000	0	0	0	0.271429	0.271429	19	0	70
23	12333996	23	12335270	DEL00125397	1275	1	0.5	1	shotgun2dovetail_1-27	0	DEL	3to5	0	148	0	0	0	0	10000	10000	0	0	0	0.113725	0.113725	29	0	255
23	12334510	8	21014927	BND00125400	0	1	0.5	1	shotgun2dovetail_1-27	0	BND	5to5	1	5	0	6	1.9856	0	10000	10000	0	0	0	0.508772	0.508772	0	58	114
23	12336227	23	12336589	DEL00125403	363	1	0.5	1	shotgun2dovetail_1-27	0	DEL	3to5	1	3	0	2	1.91916	0	10000	10000	0	0	0	0.336842	0.336842	0	64	190
23	12337416	23	12342149	DUP00125404	4734	1	0.5	1	shotgun2dovetail_1-27	0	DUP	5to3	0	263	0	0	0	0	10000	10000	0	0	0	0.234604	0.234604	80	0	341
23	12337537	11	15427572	BND00125405	0	1	0.5	1	shotgun2dovetail_1-27	0	BND	3to5	1	2	0	1	1.93714	0	10000	10000	0	0	0	0.175258	0.175258	0	34	194
23	12337539	11	15427572	BND00125406	0	1	0.5	1	shotgun2dovetail_1-27	0	BND	3to5	0	750	0	0	0	0	10000	10000	0	0	0	0.206897	0.206897	60	0	290
23	12338471	20	2666839	BND00125407	0	0	0	1	NA	0	BND	3to3	0	932	0	0	0	10000	0	10000	0	1044	0.059322	0	0	0	0	472
23	12338750	6	15981212	BND00125409	0	1	0.5	1	shotgun2dovetail_1-27	0	BND	5to5	0	989	0	0	0	0	10000	10000	0	0	0	0.364706	0.364706	31	0	85
23	12338906	20	4369137	BND00125411	0	1	0.5	1	shotgun2dovetail_1-27	0	BND	3to5	0	850	0	0	0	0	10000	10000	0	0	0	0.527132	0.527132	136	0	258
23	12339944	19	12960307	BND00125417	0	1	0.5	1	shotgun2dovetail_1-27	0	BND	5to3	0	971	0	0	0	0	10000	10000	0	0	0	0.349817	0.349817	191	0	546
23	12339944	21	10520277	BND00125416	0	0	0	1	NA	0	BND	5to5	1	1	0	0	1.97428	10000	0	10000	0	3519	0.037037	0	0	0	0	378
23	12339949	19	12959849	BND00125418	0	1	0.5	1	shotgun2dovetail_1-27	0	BND	3to5	0	886	0	0	0	0	10000	10000	0	0	0	0.27381	0.27381	115	0	420
23	12340527	3	2261936	BND00125420	0	0	0	1	NA	0	BND	5to3	0	958	0	0	0	35	0	35	0	1939	0.134199	0	0	0	0	231
23	12340714	13	2467381	BND00125427	0	1	0.5	1	shotgun2dovetail_1-27	0	BND	3to3	0	969	0	0	0	0	10000	10000	0	0	0	0.431034	0.431034	125	0	290
23	12340714	19	15940180	BND00125431	0	1	0.5	1	shotgun2dovetail_1-27	0	BND	3to5	0	982	0	0	0	0	10000	10000	0	0	0	0.870243	0.870243	1395	0	1603
23	12340791	15	11047506	BND00125434	0	1	0.5	1	shotgun2dovetail_1-27	0	BND	3to3	0	768	0	0	0	0	10000	10000	0	0	0	0.5	0.5	155	0	310
23	12340980	23	12570494	DEL00125435	229515	0	0	1	NA	0	DEL	3to5	0	379	0	0	0	10000	0	10000	0	73462	0.0431373	0	0	0	0	255
23	12341760	19	14603885	BND00125437	0	1	0.5	1	shotgun2dovetail_1-27	0	BND	3to3	0	647	0	0	0	0	10000	10000	0	0	0	0.373984	0.373984	92	0	246
23	12342549	23	12570860	DUP00125440	228312	1	0.5	1	shotgun2dovetail_1-27	0	DUP	5to3	0	400	0	0	0	0	10000	10000	0	0	0	0.336	0.336	84	0	250
23	12347618	23	12348292	DEL00125448	675	2	1	1	shotgun2dovetail_1-27	0	DEL	3to5	1	11	0	11	1.96718	0	75	75	0	0	0	1	1	2	25	25
23	12347949	12	18907946	BND00125450	0	1	0.5	1	shotgun2dovetail_1-27	0	BND	5to5	0	830	0	0	0	0	10000	10000	0	0	0	0.352564	0.352564	55	0	156
23	12347964	8	20653481	BND00125451	0	1	0.5	1	shotgun2dovetail_1-27	0	BND	5to3	0	743	0	0	0	0	10000	10000	0	0	0	0.556886	0.556886	93	0	167
23	12348148	15	15972642	BND00125455	0	1	0.5	1	shotgun2dovetail_1-27	0	BND	3to3	0	750	0	0	0	0	10000	10000	0	0	0	0.595745	0.595745	28	0	47
23	12348285	12	18971023	BND00125458	0	1	0.5	1	shotgun2dovetail_1-27	0	BND	3to5	0	921	0	0	0	0	10000	10000	0	0	0	0.710145	0.710145	49	0	69
23	12348290	12	18971023	BND00125460	0	1	0.5	1	shotgun2dovetail_1-27	0	BND	3to5	1	4	0	3	1.99687	0	10000	10000	0	0	0	0.586207	0.586207	0	17	29
23	12348292	12	41694	BND00125461	0	1	0.5	1	shotgun2dovetail_1-27	0	BND	3to3	1	1	0	0	1.93374	0	77	77	0	0	0	0.25	0.25	0	8	32
23	12360216	23	12360291	DEL00125464	76	2	1	1	shotgun2dovetail_1-27	0	DEL	3to5	1	6	0	5	1.77109	0	62	62	0	0	0	0.958333	0.958333	0	23	24
23	12360788	1	25450364	BND00125465	0	1	0.5	1	shotgun2dovetail_1-27	0	BND	5to5	1	6	0	5	1.98929	0	10000	10000	0	0	0	0.531915	0.531915	12	25	47
23	12362347	6	1346134	BND00125468	0	1	0.5	1	shotgun2dovetail_1-27	0	BND	5to3	1	5	0	5	1.98124	0	10000	10000	0	0	0	0.717949	0.717949	0	28	39
23	12362716	8	20968399	BND00125471	0	1	0.5	1	shotgun2dovetail_1-27	0	BND	3to5	0	824	0	0	0	0	10000	10000	0	0	0	0.660377	0.660377	35	0	53
23	12363975	3	20689335	BND00125472	0	1	0.5	1	shotgun2dovetail_1-27	0	BND	3to3	1	10	0	9	1.96002	0	10000	10000	0	0	0	0.5	0.5	0	16	32
23	12366700	23	12367325	DEL00125473	626	2	1	1	shotgun2dovetail_1-27	0	DEL	3to5	1	10	0	10	1.95452	0	10000	10000	0	0	0	1	1	0	56	56
23	12367073	12	552229	BND00125475	0	0	0	1	NA	0	BND	5to3	0	966	0	0	0	20	0	20	0	237	0.226415	0	0	0	0	53
23	12392884	3	19180560	BND00125476	0	1	0.5	1	shotgun2dovetail_1-27	0	BND	5to3	1	6	0	7	1.95844	0	10000	10000	0	0	0	0.382979	0.382979	0	18	47
23	12399152	3	1713397	BND00125480	0	1	0.5	1	shotgun2dovetail_1-27	0	BND	5to5	0	983	0	0	0	0	10000	10000	0	0	0	0.742424	0.742424	147	0	198
23	12399152	15	2403616	BND00125481	0	1	0.5	1	shotgun2dovetail_1-27	0	BND	5to5	0	927	0	0	0	0	10000	10000	0	0	0	0.719547	0.719547	254	0	353
23	12399796	8	19139133	BND00125482	0	1	0.5	1	shotgun2dovetail_1-27	0	BND	5to5	0	839	0	0	0	0	51	51	0	0	0	0.155313	0.155313	57	0	367
23	12400087	9	19856121	BND00125483	0	1	0.5	1	shotgun2dovetail_1-27	0	BND	3to3	0	825	0	0	0	0	10000	10000	0	0	0	0.276744	0.276744	119	0	430
23	12400124	8	19138671	BND00125484	0	1	0.5	1	shotgun2dovetail_1-27	0	BND	3to3	0	204	0	0	0	0	10000	10000	0	0	0	0.414286	0.414286	116	0	280
23	12400164	16	5376662	BND00125485	0	0	0	1	NA	0	BND	3to5	0	883	0	0	0	100	0	100	0	552	0.138889	0	0	0	0	72
23	12400759	18	16221686	BND00125486	0	1	0.5	1	shotgun2dovetail_1-27	0	BND	5to5	0	940	0	0	0	0	119	119	0	0	0	0.347518	0.347518	49	0	141
23	12402428	10	3629140	BND00125493	0	0	0	1	NA	0	BND	5to3	0	868	0	0	0	10000	0	10000	0	306	0.0740741	0	0	0	0	108
23	12408690	23	12408760	DEL00125496	71	1	0.5	1	shotgun2dovetail_1-27	0	DEL	3to5	1	2	0	1	1.89013	0	10000	10000	0	0	0	0.654762	0.654762	0	55	84
23	12409885	20	2374734	BND00125497	0	0	0	1	NA	0	BND	5to3	0	50	0	0	0	52	0	52	0	252	0.125	0	0	0	0	72
23	12410078	23	12410833	DEL00125498	756	1	0.5	1	shotgun2dovetail_1-27	0	DEL	3to5	1	6	0	6	1.93252	0	10000	10000	0	0	0	0.481481	0.481481	0	26	54
23	12411315	20	2374653	BND00125499	0	0	0	1	NA	0	BND	3to5	0	713	0	0	0	33	0	33	0	193	0.1	0	0	0	0	70
23	12423823	23	12429181	INV00125505	5359	1	0.5	1	shotgun2dovetail_1-27	0	INV	5to5	1	3	0	3	1.881	0	10000	10000	0	0	0	0.877419	0.877419	34	544	620
23	12423873	23	12429235	INV00125506	5363	2	1	1	shotgun2dovetail_1-27	0	INV	3to3	0	473	0	0	0	0	10000	10000	0	0	0	1	1	121	0	121
23	12424023	23	12437267	DUP00125507	13245	1	0.5	1	shotgun2dovetail_1-27	0	DUP	5to3	0	50	0	0	0	0	10000	10000	0	0	0	0.7	0.7	14	0	20
23	12425013	23	12425096	DEL00125508	84	2	1	1	shotgun2dovetail_1-27	0	DEL	3to5	1	5	0	5	1.93365	0	157	157	0	0	0	1	1	0	52	52
23	12446331	23	12451375	DUP00125517	5045	1	0.5	1	shotgun2dovetail_1-27	0	DUP	5to3	0	583	0	0	0	0	19	19	0	0	0	0.0727273	0.0727273	4	0	55
23	12449264	23	12450359	DEL00125518	1096	0	0	1	NA	0	DEL	3to5	0	390	0	0	0	10000	0	10000	0	777	0.0251046	0	0	0	0	239
23	12449293	23	12449793	DEL00125519	501	1	0.5	1	shotgun2dovetail_1-27	0	DEL	3to5	1	1	0	0	1.98512	0	10000	10000	0	0	0	0.398734	0.398734	0	63	158
23	12450062	23	12450318	DEL00125520	257	1	0.5	1	shotgun2dovetail_1-27	0	DEL	3to5	1	4	0	5	1.96146	0	10000	10000	0	0	0	0.352041	0.352041	0	69	196
23	12460682	23	12460786	DEL00125521	105	1	0.5	1	shotgun2dovetail_1-27	0	DEL	3to5	1	1	0	0	1.97601	0	10000	10000	0	0	0	0.553846	0.553846	0	36	65
23	12475425	23	12475502	DEL00125522	78	1	0.5	1	shotgun2dovetail_1-27	0	DEL	3to5	1	8	0	7	1.92458	0	10000	10000	0	0	0	0.38806	0.38806	0	26	67
23	12480850	5	21411202	BND00125526	0	1	0.5	1	shotgun2dovetail_1-27	0	BND	5to3	0	774	0	0	0	0	10000	10000	0	0	0	0.333333	0.333333	16	0	48
23	12481143	23	12481442	DEL00125527	300	1	0.5	1	shotgun2dovetail_1-27	0	DEL	3to5	1	3	0	3	1.88618	0	10000	10000	0	0	0	0.557692	0.557692	0	29	52
23	12496489	23	12496581	DEL00125533	93	1	0.5	1	shotgun2dovetail_1-27	0	DEL	3to5	1	4	0	4	1.84812	0	10000	10000	0	0	0	0.695652	0.695652	0	48	69
23	12502465	5	19911908	BND00125534	0	1	0.5	1	shotgun2dovetail_1-27	0	BND	3to5	0	990	0	0	0	0	10000	10000	0	0	0	0.553191	0.553191	26	0	47
23	12518364	23	12518441	DEL00125536	78	1	0.5	1	shotgun2dovetail_1-27	0	DEL	3to5	1	2	0	2	1.95549	0	10000	10000	0	0	0	0.666667	0.666667	0	28	42
23	12521030	23	12521374	DEL00125540	345	1	0.5	1	shotgun2dovetail_1-27	0	DEL	3to5	1	5	0	4	1.98616	0	10000	10000	0	0	0	0.627907	0.627907	0	27	43
23	12521479	23	12521946	DEL00125541	468	1	0.5	1	shotgun2dovetail_1-27	0	DEL	3to5	1	1	0	0	1.98885	0	10000	10000	0	0	0	0.509804	0.509804	0	26	51
23	12528253	23	12529114	DEL00125542	862	1	0.5	1	shotgun2dovetail_1-27	0	DEL	3to5	1	4	0	3	1.9608	0	10000	10000	0	0	0	0.444444	0.444444	3	20	45
23	12543264	9	20048593	BND00125546	0	0	0	1	NA	0	BND	5to3	0	795	0	0	0	10000	0	10000	0	859	0.0700104	0	0	0	0	957
23	12543272	16	6383385	BND00125547	0	1	0.5	1	shotgun2dovetail_1-27	0	BND	5to3	0	827	0	0	0	0	10000	10000	0	0	0	0.338415	0.338415	111	0	328
23	12543291	10	2367922	BND00125548	0	1	0.5	1	shotgun2dovetail_1-27	0	BND	5to3	0	917	0	0	0	0	10000	10000	0	0	0	0.48062	0.48062	62	0	129
23	12543310	13	9878170	BND00125550	0	1	0.5	1	shotgun2dovetail_1-27	0	BND	5to3	0	572	0	0	0	0	10000	10000	0	0	0	0.356725	0.356725	61	0	171
23	12543528	12	17583299	BND00125551	0	1	0.5	1	shotgun2dovetail_1-27	0	BND	3to3	0	731	0	0	0	0	10000	10000	0	0	0	0.347222	0.347222	50	0	144
23	12544576	2	2948189	BND00125560	0	1	0.5	1	shotgun2dovetail_1-27	0	BND	3to3	0	947	0	0	0	0	10000	10000	0	0	0	0.330709	0.330709	42	0	127
23	12547303	13	3805516	BND00125561	0	1	0.5	1	shotgun2dovetail_1-27	0	BND	3to3	0	897	0	0	0	0	10000	10000	0	0	0	0.528215	0.528215	571	0	1081
23	12556598	11	19324646	BND00125565	0	1	0.5	1	shotgun2dovetail_1-27	0	BND	5to3	0	975	0	0	0	0	10000	10000	0	0	0	0.272727	0.272727	36	0	132
23	12556752	3	22207270	BND00125567	0	1	0.5	1	shotgun2dovetail_1-27	0	BND	3to3	0	893	0	0	0	0	10000	10000	0	0	0	0.290123	0.290123	47	0	162
23	12558223	11	15079569	BND00125569	0	1	0.5	1	shotgun2dovetail_1-27	0	BND	3to3	0	920	0	0	0	0	10000	10000	0	0	0	0.917553	0.917553	1035	0	1128
23	12560676	12	18995909	BND00125570	0	1	0.5	1	shotgun2dovetail_1-27	0	BND	5to3	0	966	0	0	0	0	10000	10000	0	0	0	0.71028	0.71028	760	0	1070
23	12560831	9	18345311	BND00125571	0	1	0.5	1	shotgun2dovetail_1-27	0	BND	5to5	0	991	0	0	0	0	10000	10000	0	0	0	0.875576	0.875576	380	0	434
23	12561013	9	18342932	BND00125572	0	1	0.5	1	shotgun2dovetail_1-27	0	BND	5to5	0	795	0	0	0	0	10000	10000	0	0	0	0.857143	0.857143	300	0	350
23	12561028	16	4556157	BND00125574	0	1	0.5	1	shotgun2dovetail_1-27	0	BND	5to5	0	814	0	0	0	0	10000	10000	0	0	0	0.801587	0.801587	303	0	378
23	12561085	18	16913418	BND00125576	0	1	0.5	1	shotgun2dovetail_1-27	0	BND	5to3	0	813	0	0	0	0	10000	10000	0	0	0	0.8625	0.8625	276	0	320
23	12561145	5	16840816	BND00125578	0	1	0.5	1	shotgun2dovetail_1-27	0	BND	3to5	0	975	0	0	0	0	10000	10000	0	0	0	0.348214	0.348214	39	0	112
23	12561199	13	3802854	BND00125581	0	1	0.5	1	shotgun2dovetail_1-27	0	BND	5to5	0	974	0	0	0	0	10000	10000	0	0	0	0.533244	0.533244	1989	0	3730
23	12561312	10	16429149	BND00125586	0	1	0.5	1	shotgun2dovetail_1-27	0	BND	3to3	0	979	0	0	0	0	10000	10000	0	0	0	0.443114	0.443114	74	0	167
23	12561312	9	19713621	BND00125587	0	1	0.5	1	shotgun2dovetail_1-27	0	BND	3to3	0	990	0	0	0	0	10000	10000	0	0	0	0.45509	0.45509	76	0	167
23	12561459	6	16058485	BND00125589	0	1	0.5	1	shotgun2dovetail_1-27	0	BND	3to5	0	878	0	0	0	0	10000	10000	0	0	0	0.829114	0.829114	393	0	474
23	12561643	19	12076664	BND00125590	0	1	0.5	1	shotgun2dovetail_1-27	0	BND	3to3	0	906	0	0	0	0	10000	10000	0	0	0	0.896104	0.896104	483	0	539
23	12561648	19	12949557	BND00125592	0	1	0.5	1	shotgun2dovetail_1-27	0	BND	3to3	0	711	0	0	0	0	10000	10000	0	0	0	0.422128	0.422128	496	0	1175
23	12561985	5	16911788	BND00125593	0	1	0.5	1	shotgun2dovetail_1-27	0	BND	5to3	0	991	0	0	0	0	24	24	0	0	0	0.214801	0.214801	119	0	554
23	12562173	6	21809898	BND00125594	0	1	0.5	1	shotgun2dovetail_1-27	0	BND	5to5	0	991	0	0	0	0	10000	10000	0	0	0	0.54023	0.54023	47	0	87
23	12562232	23	12562439	INV00125595	208	1	0.5	1	shotgun2dovetail_1-27	0	INV	3to3	0	764	0	0	0	0	81	81	0	0	0	0.0909091	0.0909091	3	0	33
23	12562369	23	12563786	INV00125596	1418	1	0.5	1	shotgun2dovetail_1-27	0	INV	5to5	0	234	0	0	0	0	10000	10000	0	0	0	0.416667	0.416667	10	0	24
23	12562517	23	12563786	DEL00125598	1270	2	1	1	shotgun2dovetail_1-27	0	DEL	3to5	0	78	0	0	0	0	10000	10000	0	0	0	1	1	83	0	83
23	12564757	4	22482271	BND00125600	0	0	0	1	NA	0	BND	5to3	0	970	0	0	0	10000	0	10000	0	969	0.0473934	0	0	0	0	844
23	12564760	1	4381670	BND00125601	0	0	0	1	NA	0	BND	5to3	0	534	0	0	0	10000	0	10000	0	969	0.0146341	0	0	0	0	820
23	12564761	1	4387666	BND00125602	0	0	0	1	NA	0	BND	5to5	0	991	0	0	0	10000	0	10000	0	968	0.0324878	0	0	0	0	2247
23	12564837	1	4291969	BND00125603	0	1	0.5	1	shotgun2dovetail_1-27	0	BND	5to5	0	868	0	0	0	0	10000	10000	0	0	0	0.393443	0.393443	72	0	183
23	12565219	3	17230962	BND00125606	0	1	0.5	1	shotgun2dovetail_1-27	0	BND	3to5	0	639	0	0	0	0	10000	10000	0	0	0	0.53617	0.53617	126	0	235
23	12565219	4	22507362	BND00125607	0	1	0.5	1	shotgun2dovetail_1-27	0	BND	3to5	0	991	0	0	0	0	10000	10000	0	0	0	0.874429	0.874429	383	0	438
23	12565909	20	2679771	BND00125610	0	1	0.5	1	shotgun2dovetail_1-27	0	BND	5to5	0	919	0	0	0	0	10000	10000	0	0	0	0.918696	0.918696	2226	0	2423
23	12566173	20	2678167	BND00125613	0	1	0.5	1	shotgun2dovetail_1-27	0	BND	3to3	0	768	0	0	0	0	10000	10000	0	0	0	0.514321	0.514321	1257	0	2444
23	12566484	2	3705472	BND00125617	0	0	0	1	NA	0	BND	3to5	0	663	0	0	0	10000	0	10000	0	344	0.0557851	0	0	0	0	484
23	12568021	20	2679752	BND00125619	0	1	0.5	1	shotgun2dovetail_1-27	0	BND	3to3	0	693	0	0	0	0	10000	10000	0	0	0	0.890783	0.890783	1672	0	1877
23	12568362	9	20045230	BND00125621	0	1	0.5	1	shotgun2dovetail_1-27	0	BND	3to3	0	724	0	0	0	0	10000	10000	0	0	0	0.431579	0.431579	123	0	285
23	12568364	2	3705478	BND00125622	0	0	0	1	NA	0	BND	3to5	0	257	0	0	0	10000	0	10000	0	434	0.0587084	0	0	0	0	511
23	12569849	3	766895	BND00125623	0	1	0.5	1	shotgun2dovetail_1-27	0	BND	3to3	0	774	0	0	0	0	10000	10000	0	0	0	0.140351	0.140351	8	0	57
23	12569909	23	12569910	INS00125624	57	2	1	1	shotgun2dovetail_1-27	0	INS	NtoN	1	4	57	4	1.96689	0	10000	10000	0	0	0	1	1	0	92	92
23	12569910	15	2794021	BND00125625	0	1	0.5	1	shotgun2dovetail_1-27	0	BND	5to5	0	991	0	0	0	0	10000	10000	0	0	0	0.942418	0.942418	982	0	1042
23	12570221	14	6587746	BND00125626	0	1	0.5	1	shotgun2dovetail_1-27	0	BND	3to5	0	738	0	0	0	0	10000	10000	0	0	0	0.610526	0.610526	116	0	190
23	12570287	11	11024565	BND00125627	0	1	0.5	1	shotgun2dovetail_1-27	0	BND	5to5	0	955	0	0	0	0	10000	10000	0	0	0	0.94136	0.94136	1204	0	1279
23	12570395	23	12571928	DUP00125629	1534	1	0.5	1	shotgun2dovetail_1-27	0	DUP	5to3	0	348	0	0	0	0	10000	10000	0	0	0	0.856902	0.856902	509	0	594
23	12570395	13	3802541	BND00125628	0	1	0.5	1	shotgun2dovetail_1-27	0	BND	5to5	0	990	0	0	0	0	10000	10000	0	0	0	0.677269	0.677269	5089	0	7514
23	12570396	8	19717711	BND00125632	0	2	1	1	shotgun2dovetail_1-27	0	BND	5to3	0	637	0	0	0	0	10000	10000	0	0	0	0.967185	0.967185	1680	0	1737
23	12570399	23	12571670	DEL00125638	1272	1	0.5	1	shotgun2dovetail_1-27	0	DEL	3to5	0	635	0	0	0	0	10000	10000	0	0	0	0.176471	0.176471	21	0	119
23	12570422	18	14968102	BND00125640	0	1	0.5	1	shotgun2dovetail_1-27	0	BND	5to3	0	745	0	0	0	0	10000	10000	0	0	0	0.329721	0.329721	1065	0	3230
23	12570431	12	10868375	BND00125641	0	1	0.5	1	shotgun2dovetail_1-27	0	BND	5to5	0	991	0	0	0	0	10000	10000	0	0	0	0.922576	0.922576	1275	0	1382
23	12570440	1	4380169	BND00125648	0	1	0.5	1	shotgun2dovetail_1-27	0	BND	3to3	0	898	0	0	0	0	10000	10000	0	0	0	0.289176	0.289176	179	0	619
23	12570477	6	16369244	BND00125649	0	1	0.5	1	shotgun2dovetail_1-27	0	BND	3to3	0	832	0	0	0	0	10000	10000	0	0	0	0.754386	0.754386	602	0	798
23	12570496	14	2065890	BND00125650	0	1	0.5	1	shotgun2dovetail_1-27	0	BND	5to5	1	3	0	2	1.98993	0	10000	10000	0	0	0	0.276596	0.276596	0	13	47
23	12570525	1	5189349	BND00125654	0	1	0.5	1	shotgun2dovetail_1-27	0	BND	5to5	0	880	0	0	0	0	10000	10000	0	0	0	0.886067	0.886067	1291	0	1457
23	12570559	13	3744964	BND00125656	0	1	0.5	1	shotgun2dovetail_1-27	0	BND	3to3	0	991	0	0	0	0	10000	10000	0	0	0	0.420956	0.420956	458	0	1088
23	12570617	4	22486010	BND00125657	0	1	0.5	1	shotgun2dovetail_1-27	0	BND	5to5	0	982	0	0	0	0	10000	10000	0	0	0	0.889793	0.889793	1203	0	1352
23	12570621	20	2645135	BND00125658	0	1	0.5	1	shotgun2dovetail_1-27	0	BND	5to5	0	811	0	0	0	0	10000	10000	0	0	0	0.802893	0.802893	1332	0	1659
23	12570623	13	4256944	BND00125660	0	1	0.5	1	shotgun2dovetail_1-27	0	BND	5to3	0	907	0	0	0	0	10000	10000	0	0	0	0.686567	0.686567	322	0	469
23	12570623	7	18711690	BND00125661	0	1	0.5	1	shotgun2dovetail_1-27	0	BND	5to5	0	991	0	0	0	0	10000	10000	0	0	0	0.849893	0.849893	1189	0	1399
23	12570676	9	19919121	BND00125663	0	1	0.5	1	shotgun2dovetail_1-27	0	BND	3to5	0	924	0	0	0	0	10000	10000	0	0	0	0.538781	0.538781	389	0	722
23	12570705	13	4255970	BND00125665	0	1	0.5	1	shotgun2dovetail_1-27	0	BND	5to5	0	972	0	0	0	0	10000	10000	0	0	0	0.413739	0.413739	2614	0	6318
23	12570831	2	289613	BND00125668	0	2	1	1	shotgun2dovetail_1-27	0	BND	3to3	0	793	0	0	0	0	10000	10000	0	0	0	0.968838	0.968838	3451	0	3562
23	12570849	18	16927101	BND00125670	0	1	0.5	1	shotgun2dovetail_1-27	0	BND	3to5	0	704	0	0	0	0	10000	10000	0	0	0	0.870113	0.870113	690	0	793
23	12570860	18	14967841	BND00125672	0	1	0.5	1	shotgun2dovetail_1-27	0	BND	3to5	0	343	0	0	0	0	10000	10000	0	0	0	0.228804	0.228804	1209	0	5284
23	12570862	9	19624643	BND00125675	0	1	0.5	1	shotgun2dovetail_1-27	0	BND	3to5	0	886	0	0	0	0	10000	10000	0	0	0	0.932752	0.932752	749	0	803
23	12570866	1	4380070	BND00125676	0	1	0.5	1	shotgun2dovetail_1-27	0	BND	3to5	0	589	0	0	0	0	10000	10000	0	0	0	0.695789	0.695789	661	0	950
23	12570879	11	15079571	BND00125677	0	2	1	1	shotgun2dovetail_1-27	0	BND	3to3	0	742	0	0	0	0	10000	10000	0	0	0	0.978596	0.978596	4252	0	4345
23	12570880	2	3895474	BND00125678	0	1	0.5	1	shotgun2dovetail_1-27	0	BND	3to3	0	959	0	0	0	0	10000	10000	0	0	0	0.906291	0.906291	3472	0	3831
23	12570882	9	19004505	BND00125679	0	1	0.5	1	shotgun2dovetail_1-27	0	BND	3to3	0	261	0	0	0	0	10000	10000	0	0	0	0.581923	0.581923	3644	0	6262
23	12570897	18	14966343	BND00125680	0	1	0.5	1	shotgun2dovetail_1-27	0	BND	3to3	0	562	0	0	0	0	10000	10000	0	0	0	0.65895	0.65895	4469	0	6782
23	12571088	8	19215788	BND00125681	0	1	0.5	1	shotgun2dovetail_1-27	0	BND	5to5	0	801	0	0	0	0	10000	10000	0	0	0	0.84456	0.84456	326	0	386
23	12571258	12	19018682	BND00125685	0	2	1	1	shotgun2dovetail_1-27	0	BND	3to3	0	207	0	0	0	0	10000	10000	0	0	0	0.965283	0.965283	3976	0	4119
23	12571292	9	19003525	BND00125689	0	1	0.5	1	shotgun2dovetail_1-27	0	BND	3to5	0	369	0	0	0	0	10000	10000	0	0	0	0.577672	0.577672	1216	0	2105
23	12571298	18	16913360	BND00125690	0	2	1	1	shotgun2dovetail_1-27	0	BND	3to5	0	834	0	0	0	0	10000	10000	0	0	0	0.96888	0.96888	934	0	964
23	12571328	11	11024565	BND00125691	0	1	0.5	1	shotgun2dovetail_1-27	0	BND	5to5	0	991	0	0	0	0	10000	10000	0	0	0	0.711538	0.711538	148	0	208
23	12571456	4	22486030	BND00125694	0	1	0.5	1	shotgun2dovetail_1-27	0	BND	3to5	0	991	0	0	0	0	10000	10000	0	0	0	0.921801	0.921801	778	0	844
23	12571813	12	19006016	BND00125695	0	1	0.5	1	shotgun2dovetail_1-27	0	BND	5to5	0	935	0	0	0	0	10000	10000	0	0	0	0.936735	0.936735	459	0	490
23	12571880	6	16058655	BND00125698	0	2	1	1	shotgun2dovetail_1-27	0	BND	3to3	0	234	0	0	0	0	10000	10000	0	0	0	0.969072	0.969072	1034	0	1067
23	12571927	4	1742	BND00125700	0	1	0.5	1	shotgun2dovetail_1-27	0	BND	3to5	0	857	0	0	0	0	10000	10000	0	0	0	0.896104	0.896104	345	0	385
23	12571927	1	4380070	BND00125703	0	1	0.5	1	shotgun2dovetail_1-27	0	BND	3to5	0	743	0	0	0	0	10000	10000	0	0	0	0.496198	0.496198	261	0	526
23	12571927	1	2898791	BND00125701	0	1	0.5	1	shotgun2dovetail_1-27	0	BND	3to3	0	991	0	0	0	0	10000	10000	0	0	0	0.936937	0.936937	832	0	888
23	12571927	9	19976374	BND00125705	0	1	0.5	1	shotgun2dovetail_1-27	0	BND	3to3	0	718	0	0	0	0	10000	10000	0	0	0	0.74664	0.74664	1111	0	1488
23	12571927	13	3802729	BND00125702	0	1	0.5	1	shotgun2dovetail_1-27	0	BND	3to3	0	501	0	0	0	0	10000	10000	0	0	0	0.448353	0.448353	1797	0	4008
23	12586146	23	12597925	INV00125706	11780	1	0.5	1	shotgun2dovetail_1-27	0	INV	5to5	0	307	0	0	0	0	10000	10000	0	0	0	0.925926	0.925926	100	0	108
23	12586229	23	12598126	INV00125707	11898	1	0.5	1	shotgun2dovetail_1-27	0	INV	3to3	0	50	0	0	0	0	10000	10000	0	0	0	0.609756	0.609756	75	0	123
23	12586310	23	12597268	DUP00125708	10959	1	0.5	1	shotgun2dovetail_1-27	0	DUP	5to3	0	260	0	0	0	0	10000	10000	0	0	0	0.444444	0.444444	20	0	45
23	12588351	23	12589147	INV00125715	797	1	0.5	1	shotgun2dovetail_1-27	0	INV	5to5	0	50	0	0	0	0	10000	10000	0	0	0	0.232558	0.232558	30	0	129
23	12588380	11	19542318	BND00125717	0	1	0.5	1	shotgun2dovetail_1-27	0	BND	3to3	1	5	0	6	1.90766	0	10000	10000	0	0	0	0.485876	0.485876	74	86	177
23	12588739	23	12589866	INV00125718	1128	0	0	1	NA	0	INV	3to3	0	103	0	0	0	10000	0	10000	0	622	0.0426829	0	0	0	0	164
23	12588983	23	12608215	DEL00125719	19233	2	1	1	shotgun2dovetail_1-27	0	DEL	3to5	0	65	0	0	0	0	10000	10000	0	0	0	1	1	241	0	241
23	12589123	1	697886	BND00125720	0	1	0.5	1	shotgun2dovetail_1-27	0	BND	5to5	0	963	0	0	0	0	10000	10000	0	0	0	0.35	0.35	7	0	20
23	12589155	23	12608474	INV00125721	19320	1	0.5	1	shotgun2dovetail_1-27	0	INV	5to5	1	9	0	11	1.94362	0	10000	10000	0	0	0	0.688312	0.688312	219	106	154
23	12589155	23	12608474	INV00125722	19320	1	0.5	1	shotgun2dovetail_1-27	0	INV	5to5	1	9	0	11	1.91562	0	10000	10000	0	0	0	0.688312	0.688312	0	106	154
23	12589318	11	19443900	BND00125724	0	1	0.5	1	shotgun2dovetail_1-27	0	BND	3to5	0	693	0	0	0	0	10000	10000	0	0	0	0.441176	0.441176	15	0	34
23	12589333	11	19562535	BND00125725	0	1	0.5	1	shotgun2dovetail_1-27	0	BND	3to3	0	798	0	0	0	0	10000	10000	0	0	0	0.8	0.8	84	0	105
23	12590775	7	19431878	BND00125730	0	1	0.5	1	shotgun2dovetail_1-27	0	BND	5to3	0	732	0	0	0	0	10000	10000	0	0	0	0.406593	0.406593	37	0	91
23	12590800	17	12133062	BND00125731	0	1	0.5	1	shotgun2dovetail_1-27	0	BND	5to5	0	880	0	0	0	0	10000	10000	0	0	0	0.271296	0.271296	293	0	1080
23	12590815	23	12614656	INV00125732	23842	1	0.5	1	shotgun2dovetail_1-27	0	INV	5to5	0	479	0	0	0	0	10000	10000	0	0	0	0.445312	0.445312	57	0	128
23	12590941	14	5028100	BND00125734	0	1	0.5	1	shotgun2dovetail_1-27	0	BND	3to5	1	6	0	6	1.97639	0	10000	10000	0	0	0	0.244275	0.244275	0	32	131
23	12591286	12	17244240	BND00125739	0	0	0	1	NA	0	BND	3to5	0	939	0	0	0	16	0	16	0	407	0.130769	0	0	0	0	130
23	12594562	8	2107944	BND00125741	0	1	0.5	1	shotgun2dovetail_1-27	0	BND	3to3	0	810	0	0	0	0	10000	10000	0	0	0	0.210526	0.210526	8	0	38
23	12594705	23	12595606	DUP00125742	902	1	0.5	1	shotgun2dovetail_1-27	0	DUP	5to3	0	55	0	0	0	0	10000	10000	0	0	0	0.713514	0.713514	132	0	185
23	12595093	7	19138936	BND00125744	0	0	0	1	NA	0	BND	5to3	0	690	0	0	0	10000	0	10000	0	2505	0.0992647	0	0	0	0	544
23	12595651	4	22504	BND00125747	0	1	0.5	1	shotgun2dovetail_1-27	0	BND	5to5	0	986	0	0	0	0	10000	10000	0	0	0	0.818182	0.818182	306	0	374
23	12595651	5	16905235	BND00125750	0	1	0.5	1	shotgun2dovetail_1-27	0	BND	5to5	0	991	0	0	0	0	10000	10000	0	0	0	0.795213	0.795213	299	0	376
23	12595651	2	7107230	BND00125749	0	1	0.5	1	shotgun2dovetail_1-27	0	BND	5to5	0	991	0	0	0	0	10000	10000	0	0	0	0.786842	0.786842	299	0	380
23	12595651	3	1066190	BND00125748	0	1	0.5	1	shotgun2dovetail_1-27	0	BND	5to5	0	847	0	0	0	0	10000	10000	0	0	0	0.74321	0.74321	301	0	405
23	12595749	13	3269347	BND00125751	0	1	0.5	1	shotgun2dovetail_1-27	0	BND	5to5	0	966	0	0	0	0	10000	10000	0	0	0	0.695962	0.695962	293	0	421
23	12595750	16	6191689	BND00125752	0	1	0.5	1	shotgun2dovetail_1-27	0	BND	5to5	0	892	0	0	0	0	10000	10000	0	0	0	0.702381	0.702381	295	0	420
23	12595885	23	12596087	DEL00125753	203	1	0.5	1	shotgun2dovetail_1-27	0	DEL	3to5	1	4	0	4	1.97927	0	76	76	0	0	0	0.0788732	0.0788732	0	28	355
23	12595931	5	16905240	BND00125755	0	1	0.5	1	shotgun2dovetail_1-27	0	BND	3to3	0	763	0	0	0	0	10000	10000	0	0	0	0.654639	0.654639	127	0	194
23	12595965	20	4614463	BND00125757	0	1	0.5	1	shotgun2dovetail_1-27	0	BND	3to3	0	990	0	0	0	0	10000	10000	0	0	0	0.627273	0.627273	138	0	220
23	12595994	18	16187610	BND00125758	0	1	0.5	1	shotgun2dovetail_1-27	0	BND	3to5	0	631	0	0	0	0	10000	10000	0	0	0	0.902715	0.902715	399	0	442
23	12596247	19	10137678	BND00125761	0	1	0.5	1	shotgun2dovetail_1-27	0	BND	5to5	0	693	0	0	0	0	10000	10000	0	0	0	0.508621	0.508621	59	0	116
23	12596265	18	16172579	BND00125764	0	1	0.5	1	shotgun2dovetail_1-27	0	BND	3to5	0	591	0	0	0	0	10000	10000	0	0	0	0.847826	0.847826	351	0	414
23	12596894	6	16512674	BND00125766	0	0	0	1	NA	0	BND	3to5	0	744	0	0	0	10000	0	10000	0	1093	0.0773263	0	0	0	0	763
23	12597268	18	15452938	BND00125767	0	1	0.5	1	shotgun2dovetail_1-27	0	BND	3to3	0	991	0	0	0	0	10000	10000	0	0	0	0.30303	0.30303	30	0	99
23	12597607	23	12598489	INV00125768	883	1	0.5	1	shotgun2dovetail_1-27	0	INV	5to5	0	557	0	0	0	0	10000	10000	0	0	0	0.551351	0.551351	102	0	185
23	12597681	23	12603874	INV00125769	6194	1	0.5	1	shotgun2dovetail_1-27	0	INV	3to3	0	928	0	0	0	0	10000	10000	0	0	0	0.814815	0.814815	22	0	27
23	12597793	23	12598567	INV00125771	775	1	0.5	1	shotgun2dovetail_1-27	0	INV	3to3	0	252	0	0	0	0	10000	10000	0	0	0	0.530612	0.530612	78	0	147
23	12597893	11	19542323	BND00125772	0	1	0.5	1	shotgun2dovetail_1-27	0	BND	5to3	0	978	0	0	0	0	10000	10000	0	0	0	0.765714	0.765714	134	0	175
23	12598362	23	12598512	DEL00125775	151	1	0.5	1	shotgun2dovetail_1-27	0	DEL	3to5	1	5	0	4	1.98156	0	10000	10000	0	0	0	0.508333	0.508333	0	61	120
23	12598457	23	12604015	DUP00125776	5559	1	0.5	1	shotgun2dovetail_1-27	0	DUP	5to3	0	247	0	0	0	0	10000	10000	0	0	0	0.637838	0.637838	118	0	185
23	12598568	2	561584	BND00125779	0	1	0.5	1	shotgun2dovetail_1-27	0	BND	3to5	0	910	0	0	0	0	10000	10000	0	0	0	0.335714	0.335714	47	0	140
23	12598651	13	6488304	BND00125780	0	1	0.5	1	shotgun2dovetail_1-27	0	BND	5to5	0	991	0	0	0	0	10000	10000	0	0	0	0.576923	0.576923	90	0	156
23	12598654	5	18645266	BND00125781	0	1	0.5	1	shotgun2dovetail_1-27	0	BND	5to5	0	832	0	0	0	0	10000	10000	0	0	0	0.190698	0.190698	82	0	430
23	12598679	17	1035404	BND00125782	0	1	0.5	1	shotgun2dovetail_1-27	0	BND	5to3	0	881	0	0	0	0	10000	10000	0	0	0	0.322314	0.322314	39	0	121
23	12598720	10	3384058	BND00125783	0	1	0.5	1	shotgun2dovetail_1-27	0	BND	5to5	0	991	0	0	0	0	10000	10000	0	0	0	0.576687	0.576687	94	0	163
23	12598956	23	12602974	INV00125790	4019	1	0.5	1	shotgun2dovetail_1-27	0	INV	3to3	0	211	0	0	0	0	10000	10000	0	0	0	0.651934	0.651934	118	0	181
23	12598958	23	12603787	DEL00125791	4830	1	0.5	1	shotgun2dovetail_1-27	0	DEL	3to5	0	50	0	0	0	0	10000	10000	0	0	0	0.351648	0.351648	32	0	91
23	12598962	3	21190045	BND00125792	0	1	0.5	1	shotgun2dovetail_1-27	0	BND	3to3	0	893	0	0	0	0	10000	10000	0	0	0	0.570513	0.570513	89	0	156
23	12599938	23	12606857	INV00125795	6920	1	0.5	1	shotgun2dovetail_1-27	0	INV	5to5	0	50	0	0	0	0	10000	10000	0	0	0	0.593315	0.593315	213	0	359
23	12599960	18	15448966	BND00125796	0	1	0.5	1	shotgun2dovetail_1-27	0	BND	5to5	0	850	0	0	0	0	10000	10000	0	0	0	0.808642	0.808642	262	0	324
23	12600744	8	19948912	BND00125797	0	0	0	1	NA	0	BND	5to3	0	916	0	0	0	10000	0	10000	0	1792	0.0683453	0	0	0	0	278
23	12601555	23	12606122	INV00125799	4568	1	0.5	1	shotgun2dovetail_1-27	0	INV	3to3	0	50	0	0	0	0	10000	10000	0	0	0	0.578125	0.578125	259	0	448
23	12602074	18	15446351	BND00125802	0	0	0	1	NA	0	BND	3to3	0	862	0	0	0	10000	0	10000	0	2249	0.0463576	0	0	0	0	302
23	12603873	15	3003555	BND00125814	0	1	0.5	1	shotgun2dovetail_1-27	0	BND	3to5	0	814	0	0	0	0	10000	10000	0	0	0	0.240506	0.240506	57	0	237
23	12606593	8	19948703	BND00125820	0	1	0.5	1	shotgun2dovetail_1-27	0	BND	5to5	0	695	0	0	0	0	10000	10000	0	0	0	0.604167	0.604167	58	0	96
23	12606604	18	15448224	BND00125821	0	1	0.5	1	shotgun2dovetail_1-27	0	BND	5to3	0	751	0	0	0	0	10000	10000	0	0	0	0.49711	0.49711	86	0	173
23	12606632	19	15934187	BND00125822	0	0	0	1	NA	0	BND	5to5	0	796	0	0	0	10000	0	10000	0	632	0.107374	0	0	0	0	773
23	12607582	2	108805	BND00125823	0	1	0.5	1	shotgun2dovetail_1-27	0	BND	5to5	0	984	0	0	0	0	46	46	0	0	0	0.17623	0.17623	43	0	244
23	12607642	2	108201	BND00125824	0	1	0.5	1	shotgun2dovetail_1-27	0	BND	3to3	0	964	0	0	0	0	10000	10000	0	0	0	0.411111	0.411111	111	0	270
23	12607775	15	11734479	BND00125825	0	1	0.5	1	shotgun2dovetail_1-27	0	BND	3to3	0	764	0	0	0	0	10000	10000	0	0	0	0.847107	0.847107	205	0	242
23	12607831	8	219703	BND00125828	0	2	1	1	shotgun2dovetail_1-27	0	BND	3to3	0	694	0	0	0	0	10000	10000	0	0	0	0.995671	0.995671	230	0	231
23	12607831	18	15449114	BND00125829	0	1	0.5	1	shotgun2dovetail_1-27	0	BND	3to5	0	501	0	0	0	0	10000	10000	0	0	0	0.751938	0.751938	194	0	258
23	12608225	7	21141439	BND00125830	0	2	1	1	shotgun2dovetail_1-27	0	BND	5to3	0	749	0	0	0	0	10000	10000	0	0	0	1	1	153	0	153
23	12608333	1	697972	BND00125831	0	1	0.5	1	shotgun2dovetail_1-27	0	BND	5to3	0	937	0	0	0	0	10000	10000	0	0	0	0.778947	0.778947	148	0	190
23	12608387	11	19562539	BND00125832	0	1	0.5	1	shotgun2dovetail_1-27	0	BND	5to3	0	894	0	0	0	0	10000	10000	0	0	0	0.860082	0.860082	209	0	243
23	12608767	11	19561229	BND00125835	0	1	0.5	1	shotgun2dovetail_1-27	0	BND	3to5	0	991	0	0	0	0	10000	10000	0	0	0	0.398844	0.398844	69	0	173
23	12609096	17	12128638	BND00125837	0	1	0.5	1	shotgun2dovetail_1-27	0	BND	5to3	0	807	0	0	0	0	10000	10000	0	0	0	0.836066	0.836066	357	0	427
23	12609145	9	19506657	BND00125838	0	1	0.5	1	shotgun2dovetail_1-27	0	BND	3to5	0	991	0	0	0	0	10000	10000	0	0	0	0.34058	0.34058	94	0	276
23	12609148	9	19987559	BND00125840	0	1	0.5	1	shotgun2dovetail_1-27	0	BND	3to3	0	931	0	0	0	0	10000	10000	0	0	0	0.22	0.22	22	0	100
23	12609751	9	19578407	BND00125841	0	1	0.5	1	shotgun2dovetail_1-27	0	BND	3to3	1	2	0	2	1.9656	0	10000	10000	0	0	0	0.20649	0.20649	73	70	339
23	12609888	18	15451814	BND00125843	0	1	0.5	1	shotgun2dovetail_1-27	0	BND	5to5	0	907	0	0	0	0	10000	10000	0	0	0	0.780093	0.780093	337	0	432
23	12609946	11	15774798	BND00125844	0	1	0.5	1	shotgun2dovetail_1-27	0	BND	5to5	0	990	0	0	0	0	10000	10000	0	0	0	0.848936	0.848936	399	0	470
23	12609947	11	15772401	BND00125845	0	1	0.5	1	shotgun2dovetail_1-27	0	BND	5to5	0	991	0	0	0	0	10000	10000	0	0	0	0.679707	0.679707	278	0	409
23	12610007	20	4482637	BND00125846	0	1	0.5	1	shotgun2dovetail_1-27	0	BND	3to5	0	991	0	0	0	0	10000	10000	0	0	0	0.634578	0.634578	323	0	509
23	12610018	2	21802535	BND00125848	0	1	0.5	1	shotgun2dovetail_1-27	0	BND	5to3	0	991	0	0	0	0	10000	10000	0	0	0	0.439394	0.439394	58	0	132
23	12610018	13	3743198	BND00125847	0	1	0.5	1	shotgun2dovetail_1-27	0	BND	5to3	0	923	0	0	0	0	10000	10000	0	0	0	0.668498	0.668498	365	0	546
23	12610046	23	12610211	DUP00125850	166	1	0.5	1	shotgun2dovetail_1-27	0	DUP	5to3	0	780	0	0	0	0	10000	10000	0	0	0	0.410853	0.410853	53	0	129
23	12610058	7	18526680	BND00125851	0	1	0.5	1	shotgun2dovetail_1-27	0	BND	3to5	0	845	0	0	0	0	10000	10000	0	0	0	0.722555	0.722555	362	0	501
23	12610182	7	19138140	BND00125852	0	2	1	1	shotgun2dovetail_1-27	0	BND	3to5	1	2	0	1	1.97095	0	117	117	0	0	0	1	1	0	39	39
23	12610184	7	19138140	BND00125853	0	1	0.5	1	shotgun2dovetail_1-27	0	BND	3to5	0	800	0	0	0	0	10000	10000	0	0	0	0.92	0.92	414	0	450
23	12610219	12	18365853	BND00125854	0	1	0.5	1	shotgun2dovetail_1-27	0	BND	3to5	0	841	0	0	0	0	10000	10000	0	0	0	0.811321	0.811321	387	0	477
23	12610247	19	13137782	BND00125855	0	1	0.5	1	shotgun2dovetail_1-27	0	BND	3to5	1	4	0	3	1.99088	0	10000	10000	0	0	0	0.757576	0.757576	0	175	231
23	12610248	4	6944	BND00125856	0	1	0.5	1	shotgun2dovetail_1-27	0	BND	3to5	0	809	0	0	0	0	10000	10000	0	0	0	0.627451	0.627451	384	0	612
23	12610249	19	13137782	BND00125857	0	1	0.5	1	shotgun2dovetail_1-27	0	BND	3to5	0	762	0	0	0	0	10000	10000	0	0	0	0.783401	0.783401	387	0	494
23	12610779	17	5893152	BND00125858	0	1	0.5	1	shotgun2dovetail_1-27	0	BND	5to3	0	618	0	0	0	0	10000	10000	0	0	0	0.209459	0.209459	62	0	296
23	12611335	9	20003269	BND00125860	0	1	0.5	1	shotgun2dovetail_1-27	0	BND	5to5	0	858	0	0	0	0	10000	10000	0	0	0	0.368159	0.368159	74	0	201
23	12611452	1	22495880	BND00125864	0	1	0.5	1	shotgun2dovetail_1-27	0	BND	3to3	0	943	0	0	0	0	10000	10000	0	0	0	0.194805	0.194805	15	0	77
23	12611468	19	13130688	BND00125865	0	1	0.5	1	shotgun2dovetail_1-27	0	BND	5to5	0	750	0	0	0	0	10000	10000	0	0	0	0.5	0.5	24	0	48
23	12611583	23	12614994	DEL00125866	3412	0	0	1	NA	0	DEL	3to5	0	530	0	0	0	88	0	88	0	1322	0.0673077	0	0	0	0	104
23	12611915	8	18924152	BND00125869	0	1	0.5	1	shotgun2dovetail_1-27	0	BND	5to3	0	796	0	0	0	0	10000	10000	0	0	0	0.307229	0.307229	51	0	166
23	12613597	8	6450480	BND00125870	0	0	0	1	NA	0	BND	5to3	0	706	0	0	0	10000	0	10000	0	316	0.0628571	0	0	0	0	175
23	12613944	8	6450134	BND00125871	0	1	0.5	1	shotgun2dovetail_1-27	0	BND	3to5	1	1	0	0	1.97285	0	10000	10000	0	0	0	0.468085	0.468085	0	22	47
23	12613945	19	12897222	BND00125872	0	1	0.5	1	shotgun2dovetail_1-27	0	BND	3to3	0	512	0	0	0	0	10000	10000	0	0	0	0.293333	0.293333	22	0	75
23	12614310	23	12617851	DEL00125873	3542	1	0.5	1	shotgun2dovetail_1-27	0	DEL	3to5	0	160	0	0	0	0	10000	10000	0	0	0	0.571429	0.571429	40	0	70
23	12614440	23	12618333	DUP00125874	3894	1	0.5	1	shotgun2dovetail_1-27	0	DUP	5to3	0	50	0	0	0	0	10000	10000	0	0	0	0.57377	0.57377	70	0	122
23	12614440	23	12622431	INV00125875	7992	1	0.5	1	shotgun2dovetail_1-27	0	INV	5to5	0	460	0	0	0	0	10000	10000	0	0	0	0.804878	0.804878	132	0	164
23	12614645	17	12133302	BND00125876	0	0	0	1	NA	0	BND	5to3	0	913	0	0	0	10000	0	10000	0	369	0.10139	0	0	0	0	1223
23	12614697	3	1732378	BND00125877	0	0	0	1	NA	0	BND	5to3	0	926	0	0	0	10000	0	10000	0	383	0.0611111	0	0	0	0	360
23	12614850	7	19431867	BND00125880	0	1	0.5	1	shotgun2dovetail_1-27	0	BND	3to3	0	831	0	0	0	0	10000	10000	0	0	0	0.397959	0.397959	39	0	98
23	12614920	5	16766809	BND00125881	0	1	0.5	1	shotgun2dovetail_1-27	0	BND	5to3	0	935	0	0	0	0	10000	10000	0	0	0	0.267717	0.267717	34	0	127
23	12614922	6	3513552	BND00125882	0	1	0.5	1	shotgun2dovetail_1-27	0	BND	3to3	1	3	0	2	1.97579	0	10000	10000	0	0	0	0.236111	0.236111	0	17	72
23	12614932	9	20003269	BND00125883	0	1	0.5	1	shotgun2dovetail_1-27	0	BND	5to5	0	991	0	0	0	0	10000	10000	0	0	0	0.536082	0.536082	156	0	291
23	12615079	19	13130654	BND00125884	0	1	0.5	1	shotgun2dovetail_1-27	0	BND	5to5	0	880	0	0	0	0	10000	10000	0	0	0	0.568306	0.568306	104	0	183
23	12615371	19	13119217	BND00125885	0	1	0.5	1	shotgun2dovetail_1-27	0	BND	3to3	0	611	0	0	0	0	10000	10000	0	0	0	0.29902	0.29902	61	0	204
23	12615532	19	13118993	BND00125886	0	1	0.5	1	shotgun2dovetail_1-27	0	BND	5to5	0	978	0	0	0	0	10000	10000	0	0	0	0.429245	0.429245	91	0	212
23	12615647	15	17501674	BND00125887	0	1	0.5	1	shotgun2dovetail_1-27	0	BND	5to5	1	9	0	8	1.90233	0	10000	10000	0	0	0	0.341463	0.341463	0	14	41
23	12616034	20	2893759	BND00125888	0	1	0.5	1	shotgun2dovetail_1-27	0	BND	5to5	1	1	0	0	1.97832	0	10000	10000	0	0	0	0.12381	0.12381	72	13	105
23	12616273	23	12616762	DUP00125889	490	1	0.5	1	shotgun2dovetail_1-27	0	DUP	5to3	0	625	0	0	0	0	81	81	0	0	0	0.181818	0.181818	12	0	66
23	12616273	2	22849966	BND00125890	0	1	0.5	1	shotgun2dovetail_1-27	0	BND	5to5	0	554	0	0	0	0	10000	10000	0	0	0	0.647059	0.647059	55	0	85
23	12616318	19	13115005	BND00125891	0	1	0.5	1	shotgun2dovetail_1-27	0	BND	5to3	0	659	0	0	0	0	10000	10000	0	0	0	0.676923	0.676923	132	0	195
23	12616428	23	12617390	INV00125893	963	1	0.5	1	shotgun2dovetail_1-27	0	INV	3to3	0	50	0	0	0	0	145	145	0	0	0	0.893204	0.893204	92	0	103
23	12616526	11	15071626	BND00125894	0	1	0.5	1	shotgun2dovetail_1-27	0	BND	5to5	0	991	0	0	0	0	10000	10000	0	0	0	0.570175	0.570175	65	0	114
23	12616671	19	13115729	BND00125895	0	1	0.5	1	shotgun2dovetail_1-27	0	BND	3to3	0	50	0	0	0	0	10000	10000	0	0	0	0.5625	0.5625	45	0	80
23	12616771	9	20003989	BND00125896	0	1	0.5	1	shotgun2dovetail_1-27	0	BND	3to5	0	530	0	0	0	0	10000	10000	0	0	0	0.412141	0.412141	129	0	313
23	12616816	17	15759016	BND00125898	0	1	0.5	1	shotgun2dovetail_1-27	0	BND	3to3	0	887	0	0	0	0	10000	10000	0	0	0	0.507246	0.507246	35	0	69
23	12616816	19	13115150	BND00125897	0	1	0.5	1	shotgun2dovetail_1-27	0	BND	3to5	0	892	0	0	0	0	10000	10000	0	0	0	0.463576	0.463576	70	0	151
23	12617433	23	12624126	DEL00125899	6694	1	0.5	1	shotgun2dovetail_1-27	0	DEL	3to5	0	526	0	0	0	0	10000	10000	0	0	0	0.75	0.75	42	0	56
23	12617852	7	19427314	BND00125904	0	2	1	1	shotgun2dovetail_1-27	0	BND	5to5	0	820	0	0	0	0	10000	10000	0	0	0	1	1	78	0	78
23	12617852	23	12622430	INV00125903	4579	2	1	1	shotgun2dovetail_1-27	0	INV	5to5	0	406	0	0	0	0	10000	10000	0	0	0	1	1	85	0	85
23	12618402	7	19431910	BND00125905	0	1	0.5	1	shotgun2dovetail_1-27	0	BND	5to5	1	6	0	5	1.90951	0	10000	10000	0	0	0	0.603175	0.603175	48	38	63
23	12622913	1	22616547	BND00125908	0	1	0.5	1	shotgun2dovetail_1-27	0	BND	3to3	1	6	0	7	1.96178	0	10000	10000	0	0	0	0.407407	0.407407	0	22	54
23	12622918	19	12876239	BND00125909	0	0	0	1	NA	0	BND	3to3	0	846	0	0	0	10000	0	10000	0	349	0.101156	0	0	0	0	346
23	12623846	7	19428210	BND00125913	0	1	0.5	1	shotgun2dovetail_1-27	0	BND	3to5	0	271	0	0	0	0	10000	10000	0	0	0	0.514851	0.514851	52	0	101
23	12624437	6	16388133	BND00125917	0	0	0	1	NA	0	BND	3to3	0	837	0	0	0	57	0	57	0	184	0.148649	0	0	0	0	148
23	12625359	20	14553109	BND00125919	0	2	1	1	shotgun2dovetail_1-27	0	BND	5to3	1	7	0	6	1.96168	0	73	73	0	0	0	0.972222	0.972222	0	35	36
23	12626734	23	12629195	INV00125922	2462	2	1	1	shotgun2dovetail_1-27	0	INV	3to3	0	285	0	0	0	0	10000	10000	0	0	0	1	1	56	0	56
23	12627187	23	12627374	DUP00125923	188	1	0.5	1	shotgun2dovetail_1-27	0	DUP	5to3	1	4	0	4	1.86966	0	10000	10000	0	0	0	0.188034	0.188034	29	22	117
23	12627515	23	12630093	INV00125924	2579	1	0.5	1	shotgun2dovetail_1-27	0	INV	5to5	0	97	0	0	0	0	10000	10000	0	0	0	0.612903	0.612903	19	0	31
23	12627869	23	12630167	INV00125926	2299	1	0.5	1	shotgun2dovetail_1-27	0	INV	5to5	1	1	0	0	1.87027	0	10000	10000	0	0	0	0.607843	0.607843	0	31	51
23	12627995	23	12630632	INV00125927	2638	1	0.5	1	shotgun2dovetail_1-27	0	INV	3to3	0	50	0	0	0	0	101	101	0	0	0	0.837209	0.837209	36	0	43
23	12630870	20	2646915	BND00125933	0	1	0.5	1	shotgun2dovetail_1-27	0	BND	5to3	0	303	0	0	0	0	10000	10000	0	0	0	0.275194	0.275194	142	0	516
23	12631210	19	32723	BND00125938	0	1	0.5	1	shotgun2dovetail_1-27	0	BND	3to3	1	5	0	4	1.90315	0	10000	10000	0	0	0	0.290323	0.290323	0	18	62
23	12631310	23	12632544	DUP00125941	1235	1	0.5	1	shotgun2dovetail_1-27	0	DUP	5to3	0	50	0	0	0	0	10000	10000	0	0	0	0.606667	0.606667	91	0	150
23	12631310	20	15208692	BND00125942	0	1	0.5	1	shotgun2dovetail_1-27	0	BND	5to5	0	843	0	0	0	0	10000	10000	0	0	0	0.913846	0.913846	297	0	325
23	12631332	5	17082062	BND00125943	0	1	0.5	1	shotgun2dovetail_1-27	0	BND	5to5	0	913	0	0	0	0	10000	10000	0	0	0	0.82659	0.82659	286	0	346
23	12631781	2	22846333	BND00125944	0	1	0.5	1	shotgun2dovetail_1-27	0	BND	5to5	0	606	0	0	0	0	10000	10000	0	0	0	0.731903	0.731903	273	0	373
23	12631787	20	15122040	BND00125945	0	1	0.5	1	shotgun2dovetail_1-27	0	BND	5to3	0	630	0	0	0	0	10000	10000	0	0	0	0.754045	0.754045	233	0	309
23	12631787	20	15223614	BND00125946	0	1	0.5	1	shotgun2dovetail_1-27	0	BND	5to3	0	977	0	0	0	0	10000	10000	0	0	0	0.681957	0.681957	223	0	327
23	12632194	20	15220286	BND00125957	0	1	0.5	1	shotgun2dovetail_1-27	0	BND	3to5	0	919	0	0	0	0	10000	10000	0	0	0	0.721116	0.721116	181	0	251
23	12632196	20	15219200	BND00125959	0	1	0.5	1	shotgun2dovetail_1-27	0	BND	3to3	0	797	0	0	0	0	10000	10000	0	0	0	0.751724	0.751724	218	0	290
23	12632215	20	2646470	BND00125963	0	1	0.5	1	shotgun2dovetail_1-27	0	BND	3to5	0	744	0	0	0	0	10000	10000	0	0	0	0.413636	0.413636	364	0	880
23	12632301	2	561650	BND00125968	0	1	0.5	1	shotgun2dovetail_1-27	0	BND	3to3	0	983	0	0	0	0	10000	10000	0	0	0	0.730909	0.730909	201	0	275
23	12632347	11	13422300	BND00125970	0	0	0	1	NA	0	BND	3to5	0	871	0	0	0	89	0	89	0	2132	0.167892	0	0	0	0	816
23	12632562	20	15208734	BND00125973	0	1	0.5	1	shotgun2dovetail_1-27	0	BND	3to3	0	454	0	0	0	0	10000	10000	0	0	0	0.879859	0.879859	249	0	283
23	12632587	20	15223411	BND00125974	0	1	0.5	1	shotgun2dovetail_1-27	0	BND	3to5	0	401	0	0	0	0	10000	10000	0	0	0	0.760163	0.760163	187	0	246
23	12633434	11	872624	BND00125975	0	1	0.5	1	shotgun2dovetail_1-27	0	BND	3to5	0	990	0	0	0	0	10000	10000	0	0	0	0.751678	0.751678	112	0	149
23	12633565	23	12636165	DUP00125976	2601	1	0.5	1	shotgun2dovetail_1-27	0	DUP	5to3	0	214	0	0	0	0	10000	10000	0	0	0	0.645833	0.645833	62	0	96
23	12635316	23	12635940	DUP00125978	625	1	0.5	1	shotgun2dovetail_1-27	0	DUP	5to3	0	323	0	0	0	0	10000	10000	0	0	0	0.326531	0.326531	48	0	147
24	93	24	5554	DUP00125981	5462	1	0.5	1	shotgun2dovetail_1-27	0	DUP	5to3	0	294	0	0	0	0	10000	10000	0	0	0	0.621622	0.621622	23	0	37
24	583	24	6237	DEL00125982	5655	1	0.5	1	shotgun2dovetail_1-27	0	DEL	3to5	0	434	0	0	0	0	106	106	0	0	0	0.125	0.125	5	0	40
24	2121	24	7725	DUP00125983	5605	1	0.5	1	shotgun2dovetail_1-27	0	DUP	5to3	0	234	0	0	0	0	124	124	0	0	0	0.769231	0.769231	20	0	26
24	2351	22	13032828	BND00125984	0	1	0.5	1	shotgun2dovetail_1-27	0	BND	5to3	1	3	0	2	1.96851	0	10000	10000	0	0	0	0.253333	0.253333	0	19	75
24	2492	24	7932	DEL00125985	5441	1	0.5	1	shotgun2dovetail_1-27	0	DEL	3to5	0	536	0	0	0	0	79	79	0	0	0	0.769231	0.769231	10	0	13
24	9953	24	10900	DUP00125996	948	1	0.5	1	shotgun2dovetail_1-27	0	DUP	5to3	0	50	0	0	0	0	62	62	0	0	0	0.761905	0.761905	16	0	21
24	10682	13	1787657	BND00125999	0	2	1	1	shotgun2dovetail_1-27	0	BND	5to5	0	852	0	0	0	0	148	148	0	0	0	0.96	0.96	72	0	75
24	10877	1	1167757	BND00126003	0	1	0.5	1	shotgun2dovetail_1-27	0	BND	5to5	0	953	0	0	0	0	10000	10000	0	0	0	0.388889	0.388889	21	0	54
24	11173	6	46185	BND00126006	0	1	0.5	1	shotgun2dovetail_1-27	0	BND	3to3	0	868	0	0	0	0	10000	10000	0	0	0	0.521127	0.521127	37	0	71
24	11524	24	18701	INV00126010	7178	1	0.5	1	shotgun2dovetail_1-27	0	INV	3to3	0	691	0	0	0	0	10000	10000	0	0	0	0.428571	0.428571	9	0	21
24	11800	24	18162	INV00126011	6363	1	0.5	1	shotgun2dovetail_1-27	0	INV	5to5	0	334	0	0	0	0	10000	10000	0	0	0	0.535714	0.535714	15	0	28
24	12979	24	17653	INV00126014	4675	1	0.5	1	shotgun2dovetail_1-27	0	INV	3to3	0	50	0	0	0	0	10000	10000	0	0	0	0.692308	0.692308	18	0	26
24	15890	24	16366	DUP00126019	477	1	0.5	1	shotgun2dovetail_1-27	0	DUP	5to3	0	497	0	0	0	0	31	31	0	0	0	0.176471	0.176471	3	0	17
24	18645	2	20988029	BND00126023	0	1	0.5	1	shotgun2dovetail_1-27	0	BND	3to5	0	723	0	0	0	0	124	124	0	0	0	0.222222	0.222222	14	0	63
24	19944	24	21033	DEL00126025	1090	1	0.5	1	shotgun2dovetail_1-27	0	DEL	3to5	0	147	0	0	0	0	137	137	0	0	0	0.705882	0.705882	12	0	17
24	20575	2	21070700	BND00126028	0	1	0.5	1	shotgun2dovetail_1-27	0	BND	3to5	0	991	0	0	0	0	10000	10000	0	0	0	0.358974	0.358974	14	0	39
24	22491	24	28142	INV00126030	5652	1	0.5	1	shotgun2dovetail_1-27	0	INV	3to3	0	679	0	0	0	0	91	91	0	0	0	0.230769	0.230769	6	0	26
24	22515	7	19650800	BND00126031	0	1	0.5	1	shotgun2dovetail_1-27	0	BND	3to5	0	991	0	0	0	0	10000	10000	0	0	0	0.538462	0.538462	42	0	78
24	22883	1	25443449	BND00126033	0	1	0.5	1	shotgun2dovetail_1-27	0	BND	3to5	0	687	0	0	0	0	10000	10000	0	0	0	0.757143	0.757143	53	0	70
24	23901	24	26776	INV00126035	2876	2	1	1	shotgun2dovetail_1-27	0	INV	3to3	1	7	0	9	1.82686	0	93	93	0	0	0	1	1	0	31	31
24	23908	24	27307	INV00126036	3400	1	0.5	1	shotgun2dovetail_1-27	0	INV	3to3	0	149	0	0	0	0	10000	10000	0	0	0	0.375	0.375	12	0	32
24	25287	24	28253	DEL00126039	2967	2	1	1	shotgun2dovetail_1-27	0	DEL	3to5	0	364	0	0	0	0	157	157	0	0	0	1	1	52	0	52
24	29327	20	2720986	BND00126045	0	1	0.5	1	shotgun2dovetail_1-27	0	BND	5to5	0	991	0	0	0	0	46	46	0	0	0	0.155556	0.155556	14	0	90
24	30667	15	15423532	BND00126046	0	1	0.5	1	shotgun2dovetail_1-27	0	BND	3to5	0	991	0	0	0	0	30	30	0	0	0	0.196721	0.196721	12	0	61
24	31387	24	32797	INV00126047	1411	2	1	1	shotgun2dovetail_1-27	0	INV	3to3	0	192	0	0	0	0	62	62	0	0	0	1	1	22	0	22
24	31908	24	32663	DUP00126048	756	1	0.5	1	shotgun2dovetail_1-27	0	DUP	5to3	0	193	0	0	0	0	10000	10000	0	0	0	0.4	0.4	8	0	20
24	35583	21	13374505	BND00126051	0	1	0.5	1	shotgun2dovetail_1-27	0	BND	5to5	0	781	0	0	0	0	147	147	0	0	0	0.361905	0.361905	38	0	105
24	36814	7	819571	BND00126054	0	1	0.5	1	shotgun2dovetail_1-27	0	BND	3to5	0	991	0	0	0	0	10000	10000	0	0	0	0.578947	0.578947	11	0	19
24	37015	15	4587211	BND00126055	0	1	0.5	1	shotgun2dovetail_1-27	0	BND	3to3	0	797	0	0	0	0	10000	10000	0	0	0	0.184211	0.184211	14	0	76
24	38931	8	1112731	BND00126056	0	1	0.5	1	shotgun2dovetail_1-27	0	BND	3to5	0	817	0	0	0	0	121	121	0	0	0	0.392157	0.392157	20	0	51
24	39327	8	2195309	BND00126064	0	1	0.5	1	shotgun2dovetail_1-27	0	BND	3to5	0	987	0	0	0	0	10000	10000	0	0	0	0.727273	0.727273	32	0	44
24	40836	24	41577	DEL00126065	742	1	0.5	1	shotgun2dovetail_1-27	0	DEL	3to5	0	50	0	0	0	0	10000	10000	0	0	0	0.555556	0.555556	15	0	27
24	47352	24	47947	DUP00126071	596	1	0.5	1	shotgun2dovetail_1-27	0	DUP	5to3	0	373	0	0	0	0	35	35	0	0	0	0.2	0.2	4	0	20
24	48524	6	21458991	BND00126073	0	1	0.5	1	shotgun2dovetail_1-27	0	BND	5to3	0	772	0	0	0	0	10000	10000	0	0	0	0.488889	0.488889	22	0	45
24	48716	6	21459438	BND00126075	0	1	0.5	1	shotgun2dovetail_1-27	0	BND	3to5	0	951	0	0	0	0	10000	10000	0	0	0	0.394366	0.394366	28	0	71
24	50557	24	56413	INV00126080	5857	1	0.5	1	shotgun2dovetail_1-27	0	INV	3to3	0	552	0	0	0	0	10000	10000	0	0	0	0.424242	0.424242	14	0	33
24	50727	24	51037	DUP00126081	311	1	0.5	1	shotgun2dovetail_1-27	0	DUP	5to3	0	637	0	0	0	0	152	152	0	0	0	0.186441	0.186441	11	0	59
24	51357	24	55506	INV00126083	4150	1	0.5	1	shotgun2dovetail_1-27	0	INV	3to3	0	120	0	0	0	0	71	71	0	0	0	0.178571	0.178571	5	0	28
24	59035	24	66174	DEL00126094	7140	1	0.5	1	shotgun2dovetail_1-27	0	DEL	3to5	0	50	0	0	0	0	10000	10000	0	0	0	0.423077	0.423077	11	0	26
24	59253	24	62518	INV00126095	3266	1	0.5	1	shotgun2dovetail_1-27	0	INV	5to5	0	96	0	0	0	0	10000	10000	0	0	0	0.375	0.375	9	0	24
24	59891	24	62765	INV00126096	2875	1	0.5	1	shotgun2dovetail_1-27	0	INV	3to3	0	183	0	0	0	0	10000	10000	0	0	0	0.282609	0.282609	13	0	46
24	60755	24	60829	DEL00126097	75	1	0.5	1	shotgun2dovetail_1-27	0	DEL	3to5	1	4	0	3	1.94265	0	10000	10000	0	0	0	0.8	0.8	0	28	35
24	71069	2	20802977	BND00126105	0	1	0.5	1	shotgun2dovetail_1-27	0	BND	5to5	0	991	0	0	0	0	90	90	0	0	0	0.722222	0.722222	13	0	18
24	71319	24	75979	DEL00126106	4661	2	1	1	shotgun2dovetail_1-27	0	DEL	3to5	0	414	0	0	0	0	144	144	0	0	0	1	1	48	0	48
24	71419	24	75827	DUP00126107	4409	2	1	1	shotgun2dovetail_1-27	0	DUP	5to3	0	50	0	0	0	0	10000	10000	0	0	0	1	1	86	0	86
24	74422	24	75313	DEL00126109	892	2	1	1	shotgun2dovetail_1-27	0	DEL	3to5	0	50	0	0	0	0	151	151	0	0	0	0.967742	0.967742	60	0	62
24	78997	24	79211	DUP00126115	215	1	0.5	1	shotgun2dovetail_1-27	0	DUP	5to3	0	829	0	0	0	0	127	127	0	0	0	0.555556	0.555556	5	0	9
24	79749	24	134950	INV00126126	55202	0	0	1	NA	0	INV	5to5	1	4	0	3	1.90749	10000	0	10000	0	46789	0.0433526	0	0	0	0	346
24	79754	24	134809	INV00126127	55056	1	0.5	1	shotgun2dovetail_1-27	0	INV	5to5	0	50	0	0	0	0	10000	10000	0	0	0	0.714286	0.714286	85	0	119
24	80431	24	82576	DEL00126137	2146	2	1	1	shotgun2dovetail_1-27	0	DEL	3to5	0	50	0	0	0	0	10000	10000	0	0	0	0.965116	0.965116	249	0	258
24	80578	24	108748	DEL00126138	28171	1	0.5	1	shotgun2dovetail_1-27	0	DEL	3to5	0	797	0	0	0	0	10000	10000	0	0	0	0.887574	0.887574	300	0	338
24	81717	24	104823	DEL00126157	23107	2	1	1	shotgun2dovetail_1-27	0	DEL	3to5	0	50	0	0	0	0	10000	10000	0	0	0	0.995475	0.995475	220	0	221
24	82576	24	161580	DUP00126158	79005	1	0.5	1	shotgun2dovetail_1-27	0	DUP	5to3	0	166	0	0	0	0	10000	10000	0	0	0	0.701754	0.701754	200	0	285
24	82582	24	96577	DUP00126159	13996	2	1	1	shotgun2dovetail_1-27	0	DUP	5to3	0	153	0	0	0	0	44	44	0	0	0	0.952381	0.952381	60	0	63
24	82626	24	134950	INV00126162	52325	1	0.5	1	shotgun2dovetail_1-27	0	INV	5to5	0	357	0	0	0	0	10000	10000	0	0	0	0.509317	0.509317	82	0	161
24	82840	24	414212	INV00126169	331373	1	0.5	1	shotgun2dovetail_1-27	0	INV	5to5	0	721	0	0	0	0	10000	10000	0	0	0	0.387097	0.387097	24	0	62
24	82895	24	98918	INV00126170	16024	2	1	1	shotgun2dovetail_1-27	0	INV	3to3	1	2	0	2	1.93266	0	20	20	0	0	0	0.923077	0.923077	234	36	39
24	82916	24	108774	DEL00126171	25859	1	0.5	1	shotgun2dovetail_1-27	0	DEL	3to5	0	421	0	0	0	0	10000	10000	0	0	0	0.866928	0.866928	443	0	511
24	82917	24	414119	INV00126172	331203	1	0.5	1	shotgun2dovetail_1-27	0	INV	3to3	0	809	0	0	0	0	10000	10000	0	0	0	0.339623	0.339623	18	0	53
24	83221	24	92841	DEL00126180	9621	2	1	1	shotgun2dovetail_1-27	0	DEL	3to5	0	237	0	0	0	0	10000	10000	0	0	0	0.968992	0.968992	375	0	387
24	83685	24	134860	INV00126183	51176	1	0.5	1	shotgun2dovetail_1-27	0	INV	5to5	0	556	0	0	0	0	132	132	0	0	0	0.90625	0.90625	87	0	96
24	83888	24	105446	DUP00126186	21559	1	0.5	1	shotgun2dovetail_1-27	0	DUP	5to3	0	50	0	0	0	0	10000	10000	0	0	0	0.670732	0.670732	110	0	164
24	84031	24	104824	DEL00126189	20794	2	1	1	shotgun2dovetail_1-27	0	DEL	3to5	0	50	0	0	0	0	10000	10000	0	0	0	0.970149	0.970149	260	0	268
24	84342	24	180685	INV00126193	96344	1	0.5	1	shotgun2dovetail_1-27	0	INV	5to5	0	241	0	0	0	0	10000	10000	0	0	0	0.518987	0.518987	41	0	79
24	84591	24	96248	DUP00126207	11658	1	0.5	1	shotgun2dovetail_1-27	0	DUP	5to3	0	391	0	0	0	0	34	34	0	0	0	0.142857	0.142857	39	0	273
24	84792	15	16750825	BND00126213	0	0	0	1	NA	0	BND	3to3	0	923	0	0	0	10000	0	10000	0	3022	0.0729443	0	0	0	0	754
24	85145	24	108636	DEL00126217	23492	1	0.5	1	shotgun2dovetail_1-27	0	DEL	3to5	0	50	0	0	0	0	10000	10000	0	0	0	0.758355	0.758355	295	0	389
24	85819	24	90182	DUP00126221	4364	2	1	1	shotgun2dovetail_1-27	0	DUP	5to3	1	1	0	0	1.94177	0	64	64	0	0	0	1	1	0	24	24
24	86406	24	97366	DEL00126224	10961	1	0.5	1	shotgun2dovetail_1-27	0	DEL	3to5	0	50	0	0	0	0	10000	10000	0	0	0	0.696203	0.696203	55	0	79
24	88013	24	131601	INV00126232	43589	1	0.5	1	shotgun2dovetail_1-27	0	INV	5to5	0	554	0	0	0	0	10000	10000	0	0	0	0.379781	0.379781	139	0	366
24	88253	24	94397	DUP00126235	6145	0	0	1	NA	0	DUP	5to3	1	5	0	5	1.97998	10000	0	10000	0	6278	0.0493952	0	0	0	0	992
24	88451	15	16750835	BND00126239	0	1	0.5	1	shotgun2dovetail_1-27	0	BND	3to3	0	797	0	0	0	0	10000	10000	0	0	0	0.244898	0.244898	24	0	98
24	92313	24	410498	DEL00126267	318186	1	0.5	1	shotgun2dovetail_1-27	0	DEL	3to5	0	706	0	0	0	0	10000	10000	0	0	0	0.573585	0.573585	152	0	265
24	93011	24	104855	DEL00126269	11845	2	1	1	shotgun2dovetail_1-27	0	DEL	3to5	0	773	0	0	0	0	10000	10000	0	0	0	1	1	284	0	284
24	94200	24	114376	INV00126279	20177	0	0	1	NA	0	INV	3to3	0	681	0	0	0	154	0	154	0	18688	0.0769231	0	0	0	0	117
24	95114	24	159291	INV00126286	64178	1	0.5	1	shotgun2dovetail_1-27	0	INV	5to5	0	621	0	0	0	0	99	99	0	0	0	0.382979	0.382979	18	0	47
24	95266	24	159428	INV00126288	64163	1	0.5	1	shotgun2dovetail_1-27	0	INV	3to3	0	322	0	0	0	0	10000	10000	0	0	0	0.451613	0.451613	14	0	31
24	95569	24	107551	DUP00126290	11983	2	1	1	shotgun2dovetail_1-27	0	DUP	5to3	0	787	0	0	0	0	10000	10000	0	0	0	1	1	69	0	69
24	95652	24	104855	DEL00126291	9204	2	1	1	shotgun2dovetail_1-27	0	DEL	3to5	0	807	0	0	0	0	10000	10000	0	0	0	1	1	284	0	284
24	96598	24	410498	DEL00126298	313901	1	0.5	1	shotgun2dovetail_1-27	0	DEL	3to5	0	499	0	0	0	0	10000	10000	0	0	0	0.530864	0.530864	129	0	243
24	104123	24	250827	DEL00126338	146705	1	0.5	1	shotgun2dovetail_1-27	0	DEL	3to5	0	597	0	0	0	0	95	95	0	0	0	0.9	0.9	180	0	200
24	104222	24	134537	INV00126339	30316	1	0.5	1	shotgun2dovetail_1-27	0	INV	5to5	0	110	0	0	0	0	10000	10000	0	0	0	0.727273	0.727273	80	0	110
24	105286	24	124921	DUP00126351	19636	1	0.5	1	shotgun2dovetail_1-27	0	DUP	5to3	0	657	0	0	0	0	10000	10000	0	0	0	0.64257	0.64257	160	0	249
24	105316	15	16564869	BND00126358	0	0	0	1	NA	0	BND	5to5	1	6	0	6	1.98703	10000	0	10000	0	1294	0.0526316	0	0	0	0	209
24	105446	24	132129	INV00126363	26684	1	0.5	1	shotgun2dovetail_1-27	0	INV	3to3	0	160	0	0	0	0	10000	10000	0	0	0	0.581436	0.581436	332	0	571
24	106014	15	16750840	BND00126369	0	0	0	1	NA	0	BND	3to3	0	878	0	0	0	84	0	84	0	1777	0.162791	0	0	0	0	215
24	110615	24	9328852	DEL00126391	9218238	0	0	1	NA	0	DEL	3to5	0	388	0	0	0	102	0	102	0	2360000	0.0757576	0	0	0	0	66
24	110759	24	116136	DUP00126393	5378	1	0.5	1	shotgun2dovetail_1-27	0	DUP	5to3	0	282	0	0	0	0	10000	10000	0	0	0	0.413793	0.413793	72	0	174
24	110954	24	115787	INV00126394	4834	1	0.5	1	shotgun2dovetail_1-27	0	INV	3to3	0	761	0	0	0	0	32	32	0	0	0	0.25	0.25	4	0	16
24	110997	24	119663	INV00126395	8667	1	0.5	1	shotgun2dovetail_1-27	0	INV	3to3	0	306	0	0	0	0	10000	10000	0	0	0	0.636364	0.636364	21	0	33
24	111016	24	116302	DEL00126396	5287	1	0.5	1	shotgun2dovetail_1-27	0	DEL	3to5	0	284	0	0	0	0	10000	10000	0	0	0	0.308511	0.308511	29	0	94
24	111115	11	19562575	BND00126397	0	2	1	1	shotgun2dovetail_1-27	0	BND	5to3	0	784	0	0	0	0	10000	10000	0	0	0	1	1	450	0	450
24	111192	19	2112399	BND00126399	0	1	0.5	1	shotgun2dovetail_1-27	0	BND	3to5	0	699	0	0	0	0	150	150	0	0	0	0.277487	0.277487	106	0	382
24	111255	4	51115	BND00126400	0	1	0.5	1	shotgun2dovetail_1-27	0	BND	5to3	1	3	0	2	1.90721	0	10000	10000	0	0	0	0.337931	0.337931	0	49	145
24	111271	11	19562300	BND00126402	0	1	0.5	1	shotgun2dovetail_1-27	0	BND	5to3	1	2	0	1	1.95345	0	10000	10000	0	0	0	0.162562	0.162562	0	99	609
24	111544	5	16929482	BND00126403	0	0	0	1	NA	0	BND	3to3	0	646	0	0	0	76	0	76	0	742	0.16388	0	0	0	0	299
24	112094	4	21692469	BND00126405	0	1	0.5	1	shotgun2dovetail_1-27	0	BND	3to3	1	4	0	3	1.95741	0	10000	10000	0	0	0	0.306878	0.306878	0	58	189
24	112094	24	113002	DEL00126404	909	1	0.5	1	shotgun2dovetail_1-27	0	DEL	3to5	1	4	0	3	1.96883	0	10000	10000	0	0	0	0.443686	0.443686	50	130	293
24	112798	6	16513475	BND00126409	0	0	0	1	NA	0	BND	5to5	1	5	0	5	1.87524	10000	0	10000	0	1288	0.0298507	0	0	0	0	335
24	113092	11	16330085	BND00126410	0	1	0.5	1	shotgun2dovetail_1-27	0	BND	5to3	0	851	0	0	0	0	10000	10000	0	0	0	0.786813	0.786813	716	0	910
24	113112	18	11008175	BND00126412	0	0	0	1	NA	0	BND	5to5	0	601	0	0	0	52	0	52	0	2258	0.19544	0	0	0	0	307
24	113216	11	19562560	BND00126413	0	1	0.5	1	shotgun2dovetail_1-27	0	BND	5to3	0	664	0	0	0	0	10000	10000	0	0	0	0.72891	0.72891	769	0	1055
24	113218	11	19562556	BND00126415	0	1	0.5	1	shotgun2dovetail_1-27	0	BND	5to3	1	5	0	5	1.99379	0	10000	10000	0	0	0	0.463807	0.463807	0	346	746
24	113218	4	14140623	BND00126414	0	1	0.5	1	shotgun2dovetail_1-27	0	BND	5to3	0	874	0	0	0	0	10000	10000	0	0	0	0.715407	0.715407	729	0	1019
24	113485	19	12999628	BND00126418	0	1	0.5	1	shotgun2dovetail_1-27	0	BND	5to3	0	923	0	0	0	0	10000	10000	0	0	0	0.349958	0.349958	414	0	1183
24	113619	12	18522734	BND00126420	0	1	0.5	1	shotgun2dovetail_1-27	0	BND	5to3	0	473	0	0	0	0	10000	10000	0	0	0	0.21173	0.21173	213	0	1006
24	114071	5	1347512	BND00126422	0	0	0	1	NA	0	BND	3to3	0	954	0	0	0	10000	0	10000	0	5013	0.042735	0	0	0	0	819
24	114370	24	137006	INV00126428	22637	1	0.5	1	shotgun2dovetail_1-27	0	INV	5to5	0	440	0	0	0	0	10000	10000	0	0	0	0.823729	0.823729	243	0	295
24	114371	24	164023	INV00126436	49653	1	0.5	1	shotgun2dovetail_1-27	0	INV	5to5	0	73	0	0	0	0	34	34	0	0	0	0.163636	0.163636	9	0	55
24	114371	24	124358	INV00126433	9988	1	0.5	1	shotgun2dovetail_1-27	0	INV	5to5	0	190	0	0	0	0	10000	10000	0	0	0	0.468531	0.468531	67	0	143
24	114371	24	117635	DUP00126432	3265	2	1	1	shotgun2dovetail_1-27	0	DUP	5to3	1	8	0	7	1.95666	0	10000	10000	0	0	0	0.969444	0.969444	63	349	360
24	114376	6	22278979	BND00126443	0	1	0.5	1	shotgun2dovetail_1-27	0	BND	3to3	0	880	0	0	0	0	10000	10000	0	0	0	0.611511	0.611511	85	0	139
24	114378	9	19997074	BND00126448	0	1	0.5	1	shotgun2dovetail_1-27	0	BND	3to5	0	576	0	0	0	0	10000	10000	0	0	0	0.709251	0.709251	161	0	227
24	114619	4	21068825	BND00126452	0	0	0	1	NA	0	BND	5to5	0	991	0	0	0	10000	0	10000	0	2452	0.0276243	0	0	0	0	543
24	114628	4	21069065	BND00126453	0	1	0.5	1	shotgun2dovetail_1-27	0	BND	3to3	0	812	0	0	0	0	10000	10000	0	0	0	0.182886	0.182886	109	0	596
24	115175	24	135982	INV00126455	20808	1	0.5	1	shotgun2dovetail_1-27	0	INV	3to3	0	50	0	0	0	0	10000	10000	0	0	0	0.753199	0.753199	1236	0	1641
24	115346	24	415685	INV00126457	300340	1	0.5	1	shotgun2dovetail_1-27	0	INV	3to3	0	274	0	0	0	0	10000	10000	0	0	0	0.371795	0.371795	87	0	234
24	115469	24	128386	INV00126459	12918	1	0.5	1	shotgun2dovetail_1-27	0	INV	3to3	0	838	0	0	0	0	79	79	0	0	0	0.5	0.5	5	0	10
24	115521	2	22981617	BND00126461	0	1	0.5	1	shotgun2dovetail_1-27	0	BND	3to3	0	610	0	0	0	0	10000	10000	0	0	0	0.41791	0.41791	28	0	67
24	115662	24	116677	INV00126464	1016	1	0.5	1	shotgun2dovetail_1-27	0	INV	5to5	0	50	0	0	0	0	10000	10000	0	0	0	0.311475	0.311475	38	0	122
24	115842	13	12447762	BND00126468	0	0	0	1	NA	0	BND	3to3	1	4	0	4	1.95602	29	0	29	0	996	0.0789474	0	0	0	0	304
24	116212	24	119791	INV00126471	3580	1	0.5	1	shotgun2dovetail_1-27	0	INV	3to3	0	500	0	0	0	0	10000	10000	0	0	0	0.227273	0.227273	25	0	110
24	116403	24	121598	DUP00126474	5196	1	0.5	1	shotgun2dovetail_1-27	0	DUP	5to3	0	544	0	0	0	0	10000	10000	0	0	0	0.52795	0.52795	85	0	161
24	117354	24	124453	INV00126482	7100	1	0.5	1	shotgun2dovetail_1-27	0	INV	5to5	0	276	0	0	0	0	10000	10000	0	0	0	0.669065	0.669065	93	0	139
24	117386	20	259857	BND00126488	0	1	0.5	1	shotgun2dovetail_1-27	0	BND	5to3	0	854	0	0	0	0	10000	10000	0	0	0	0.692308	0.692308	36	0	52
24	117524	9	19972835	BND00126491	0	1	0.5	1	shotgun2dovetail_1-27	0	BND	3to3	1	2	0	2	1.90506	0	10000	10000	0	0	0	0.557692	0.557692	0	29	52
24	117525	24	132626	DEL00126492	15102	0	0	1	NA	0	DEL	3to5	0	663	0	0	0	43	0	43	0	6669	0.127907	0	0	0	0	86
24	117891	24	127450	DUP00126500	9560	1	0.5	1	shotgun2dovetail_1-27	0	DUP	5to3	0	50	0	0	0	0	10000	10000	0	0	0	0.809524	0.809524	102	0	126
24	118413	24	130429	DUP00126504	12017	1	0.5	1	shotgun2dovetail_1-27	0	DUP	5to3	0	333	0	0	0	0	40	40	0	0	0	0.890909	0.890909	49	0	55
24	118885	24	415687	INV00126510	296803	2	1	1	shotgun2dovetail_1-27	0	INV	3to3	0	254	0	0	0	0	10000	10000	0	0	0	1	1	88	0	88
24	120877	24	122009	INV00126522	1133	1	0.5	1	shotgun2dovetail_1-27	0	INV	5to5	0	556	0	0	0	0	10000	10000	0	0	0	0.320755	0.320755	34	0	106
24	121139	24	132177	DEL00126528	11039	1	0.5	1	shotgun2dovetail_1-27	0	DEL	3to5	0	391	0	0	0	0	134	134	0	0	0	0.191388	0.191388	40	0	209
24	123754	24	150495	DEL00126553	26742	1	0.5	1	shotgun2dovetail_1-27	0	DEL	3to5	0	428	0	0	0	0	10000	10000	0	0	0	0.378378	0.378378	28	0	74
24	124800	20	278295	BND00126564	0	1	0.5	1	shotgun2dovetail_1-27	0	BND	5to5	0	955	0	0	0	0	10000	10000	0	0	0	0.554913	0.554913	96	0	173
24	124807	23	9652571	BND00126565	0	1	0.5	1	shotgun2dovetail_1-27	0	BND	5to5	0	991	0	0	0	0	10000	10000	0	0	0	0.512821	0.512821	80	0	156
24	124899	24	126324	INV00126567	1426	1	0.5	1	shotgun2dovetail_1-27	0	INV	3to3	0	50	0	0	0	0	10000	10000	0	0	0	0.358974	0.358974	56	0	156
24	124921	11	6146025	BND00126572	0	1	0.5	1	shotgun2dovetail_1-27	0	BND	3to3	0	923	0	0	0	0	10000	10000	0	0	0	0.358779	0.358779	47	0	131
24	124922	24	132409	INV00126574	7488	1	0.5	1	shotgun2dovetail_1-27	0	INV	3to3	0	96	0	0	0	0	10000	10000	0	0	0	0.639623	0.639623	339	0	530
24	126596	24	6707490	DEL00126580	6580895	1	0.5	1	shotgun2dovetail_1-27	0	DEL	3to5	0	483	0	0	0	0	10000	10000	0	0	0	0.4125	0.4125	33	0	80
24	127166	24	136479	INV00126587	9314	2	1	1	shotgun2dovetail_1-27	0	INV	3to3	0	613	0	0	0	0	10000	10000	0	0	0	0.96	0.96	1128	0	1175
24	127204	24	407956	DUP00126588	280753	1	0.5	1	shotgun2dovetail_1-27	0	DUP	5to3	0	50	0	0	0	0	10000	10000	0	0	0	0.773504	0.773504	181	0	234
24	127622	24	128836	INV00126590	1215	1	0.5	1	shotgun2dovetail_1-27	0	INV	3to3	0	333	0	0	0	0	10000	10000	0	0	0	0.457831	0.457831	38	0	83
24	127790	24	133644	DUP00126592	5855	1	0.5	1	shotgun2dovetail_1-27	0	DUP	5to3	0	791	0	0	0	0	10000	10000	0	0	0	0.7625	0.7625	61	0	80
24	128466	24	131076	INV00126598	2611	1	0.5	1	shotgun2dovetail_1-27	0	INV	5to5	0	436	0	0	0	0	154	154	0	0	0	0.89	0.89	89	0	100
24	128813	24	130277	INV00126602	1465	1	0.5	1	shotgun2dovetail_1-27	0	INV	3to3	0	646	0	0	0	0	10000	10000	0	0	0	0.553191	0.553191	52	0	94
24	129129	24	139063	INV00126604	9935	1	0.5	1	shotgun2dovetail_1-27	0	INV	3to3	0	497	0	0	0	0	10000	10000	0	0	0	0.707317	0.707317	58	0	82
24	129389	24	133662	INV00126607	4274	1	0.5	1	shotgun2dovetail_1-27	0	INV	3to3	0	56	0	0	0	0	10000	10000	0	0	0	0.586207	0.586207	51	0	87
24	129418	24	136266	DEL00126610	6849	1	0.5	1	shotgun2dovetail_1-27	0	DEL	3to5	0	50	0	0	0	0	10000	10000	0	0	0	0.508197	0.508197	31	0	61
24	130103	24	135743	INV00126613	5641	0	0	1	NA	0	INV	5to5	0	59	0	0	0	10000	0	10000	0	6662	0.0627907	0	0	0	0	430
24	130270	24	415686	INV00126616	285417	2	1	1	shotgun2dovetail_1-27	0	INV	3to3	0	817	0	0	0	0	10000	10000	0	0	0	0.980583	0.980583	101	0	103
24	130466	24	150604	INV00126619	20139	1	0.5	1	shotgun2dovetail_1-27	0	INV	3to3	0	655	0	0	0	0	10000	10000	0	0	0	0.642857	0.642857	36	0	56
24	131514	19	2074800	BND00126623	0	1	0.5	1	shotgun2dovetail_1-27	0	BND	5to3	0	991	0	0	0	0	65	65	0	0	0	0.926829	0.926829	38	0	41
24	132071	15	16565387	BND00126629	0	0	0	1	NA	0	BND	5to3	1	3	0	4	1.95649	10000	0	10000	0	2076	0.0739857	0	0	0	0	419
24	132370	20	278295	BND00126639	0	1	0.5	1	shotgun2dovetail_1-27	0	BND	3to5	1	4	0	5	1.96187	0	10000	10000	0	0	0	0.171206	0.171206	0	44	257
24	132373	20	278295	BND00126640	0	1	0.5	1	shotgun2dovetail_1-27	0	BND	3to5	0	812	0	0	0	0	10000	10000	0	0	0	0.176166	0.176166	34	0	193
24	132386	23	9652570	BND00126641	0	1	0.5	1	shotgun2dovetail_1-27	0	BND	3to5	0	965	0	0	0	0	10000	10000	0	0	0	0.352174	0.352174	81	0	230
24	132692	24	138487	DUP00126647	5796	0	0	1	NA	0	DUP	5to3	1	3	0	2	1.98798	60	0	60	0	6646	0.129032	0	0	0	0	124
24	133351	24	135977	INV00126652	2627	2	1	1	shotgun2dovetail_1-27	0	INV	3to3	0	76	0	0	0	0	10000	10000	0	0	0	0.974704	0.974704	1233	0	1265
24	134455	24	415116	INV00126655	280662	1	0.5	1	shotgun2dovetail_1-27	0	INV	5to5	0	443	0	0	0	0	10000	10000	0	0	0	0.576687	0.576687	94	0	163
24	134464	24	250704	INV00126656	116241	1	0.5	1	shotgun2dovetail_1-27	0	INV	5to5	0	602	0	0	0	0	10000	10000	0	0	0	0.615385	0.615385	88	0	143
24	134809	24	159669	DUP00126664	24861	2	1	1	shotgun2dovetail_1-27	0	DUP	5to3	0	124	0	0	0	0	80	80	0	0	0	1	1	30	0	30
24	134809	24	6709214	INV00126667	6574406	1	0.5	1	shotgun2dovetail_1-27	0	INV	5to5	0	465	0	0	0	0	10000	10000	0	0	0	0.900585	0.900585	154	0	171
24	134883	24	6708950	INV00126671	6574068	0	0	1	NA	0	INV	3to3	0	801	0	0	0	95	0	95	0	1670000	0.0754717	0	0	0	0	53
24	135309	11	19561225	BND00126674	0	1	0.5	1	shotgun2dovetail_1-27	0	BND	5to5	0	430	0	0	0	0	10000	10000	0	0	0	0.247238	0.247238	179	0	724
24	135841	17	547825	BND00126676	0	1	0.5	1	shotgun2dovetail_1-27	0	BND	3to3	0	884	0	0	0	0	10000	10000	0	0	0	0.11215	0.11215	36	0	321
24	137140	20	259858	BND00126688	0	2	1	1	shotgun2dovetail_1-27	0	BND	3to3	0	990	0	0	0	0	110	110	0	0	0	0.945652	0.945652	87	0	92
24	137141	9	18326333	BND00126689	0	2	1	1	shotgun2dovetail_1-27	0	BND	3to3	0	990	0	0	0	0	151	151	0	0	0	0.957627	0.957627	113	0	118
24	138115	8	21058723	BND00126692	0	1	0.5	1	shotgun2dovetail_1-27	0	BND	5to3	1	2	0	1	1.87241	0	10000	10000	0	0	0	0.323529	0.323529	0	33	102
24	138272	24	172919	DUP00126693	34648	1	0.5	1	shotgun2dovetail_1-27	0	DUP	5to3	0	434	0	0	0	0	10000	10000	0	0	0	0.52381	0.52381	33	0	63
24	138277	24	181819	DUP00126694	43543	1	0.5	1	shotgun2dovetail_1-27	0	DUP	5to3	0	365	0	0	0	0	10000	10000	0	0	0	0.662921	0.662921	59	0	89
24	139527	8	19717209	BND00126703	0	0	0	1	NA	0	BND	3to5	1	3	0	3	1.93848	10000	0	10000	0	75	0.0171875	0	0	0	0	640
24	143689	13	17992013	BND00126717	0	1	0.5	1	shotgun2dovetail_1-27	0	BND	3to3	0	900	0	0	0	0	10000	10000	0	0	0	0.8	0.8	44	0	55
24	144331	13	17991780	BND00126718	0	1	0.5	1	shotgun2dovetail_1-27	0	BND	5to5	1	3	0	2	1.94516	0	10000	10000	0	0	0	0.833333	0.833333	41	45	54
24	145702	24	191305	INV00126720	45604	1	0.5	1	shotgun2dovetail_1-27	0	INV	3to3	0	544	0	0	0	0	50	50	0	0	0	0.138889	0.138889	5	0	36
24	149412	24	152373	DUP00126724	2962	1	0.5	1	shotgun2dovetail_1-27	0	DUP	5to3	0	377	0	0	0	0	10000	10000	0	0	0	0.35	0.35	28	0	80
24	149587	24	152529	DEL00126725	2943	1	0.5	1	shotgun2dovetail_1-27	0	DEL	3to5	0	50	0	0	0	0	10000	10000	0	0	0	0.306452	0.306452	19	0	62
24	149817	24	246632	INV00126726	96816	1	0.5	1	shotgun2dovetail_1-27	0	INV	5to5	0	334	0	0	0	0	10000	10000	0	0	0	0.525424	0.525424	31	0	59
24	149869	24	249522	DUP00126727	99654	1	0.5	1	shotgun2dovetail_1-27	0	DUP	5to3	0	789	0	0	0	0	97	97	0	0	0	0.157895	0.157895	3	0	19
24	151196	24	6707861	INV00126733	6556666	1	0.5	1	shotgun2dovetail_1-27	0	INV	5to5	0	617	0	0	0	0	10000	10000	0	0	0	0.864143	0.864143	388	0	449
24	153697	22	6936917	BND00126749	0	1	0.5	1	shotgun2dovetail_1-27	0	BND	3to5	0	965	0	0	0	0	10000	10000	0	0	0	0.160494	0.160494	13	0	81
24	153711	22	6936991	BND00126750	0	1	0.5	1	shotgun2dovetail_1-27	0	BND	5to3	0	920	0	0	0	0	10000	10000	0	0	0	0.1875	0.1875	15	0	80
24	156650	11	17560379	BND00126764	0	1	0.5	1	shotgun2dovetail_1-27	0	BND	3to5	1	1	0	0	1.84614	0	10000	10000	0	0	0	0.326531	0.326531	0	16	49
24	157103	15	16101773	BND00126766	0	2	1	1	shotgun2dovetail_1-27	0	BND	5to5	1	1	0	0	1.91957	0	24	24	0	0	0	1	1	11	8	8
24	157940	11	16931198	BND00126770	0	1	0.5	1	shotgun2dovetail_1-27	0	BND	3to3	0	732	0	0	0	0	10000	10000	0	0	0	0.557692	0.557692	29	0	52
24	161651	24	413796	INV00126795	252146	1	0.5	1	shotgun2dovetail_1-27	0	INV	3to3	0	425	0	0	0	0	10000	10000	0	0	0	0.360294	0.360294	49	0	136
24	161943	24	410274	DEL00126796	248332	1	0.5	1	shotgun2dovetail_1-27	0	DEL	3to5	0	50	0	0	0	0	10000	10000	0	0	0	0.306306	0.306306	68	0	222
24	168849	24	172579	INV00126812	3731	1	0.5	1	shotgun2dovetail_1-27	0	INV	5to5	0	620	0	0	0	0	10000	10000	0	0	0	0.62069	0.62069	18	0	29
24	169722	24	170375	INV00126817	654	1	0.5	1	shotgun2dovetail_1-27	0	INV	5to5	0	424	0	0	0	0	10000	10000	0	0	0	0.285714	0.285714	6	0	21
24	171236	24	177388	INV00126818	6153	1	0.5	1	shotgun2dovetail_1-27	0	INV	3to3	0	552	0	0	0	0	72	72	0	0	0	0.280899	0.280899	25	0	89
24	171418	24	6710778	INV00126821	6539361	1	0.5	1	shotgun2dovetail_1-27	0	INV	5to5	0	425	0	0	0	0	86	86	0	0	0	0.267442	0.267442	23	0	86
24	172082	24	179394	INV00126825	7313	1	0.5	1	shotgun2dovetail_1-27	0	INV	3to3	0	519	0	0	0	0	10000	10000	0	0	0	0.333333	0.333333	15	0	45
24	172551	24	178787	INV00126826	6237	1	0.5	1	shotgun2dovetail_1-27	0	INV	5to5	0	707	0	0	0	0	10000	10000	0	0	0	0.578947	0.578947	22	0	38
24	172776	24	174034	INV00126828	1259	1	0.5	1	shotgun2dovetail_1-27	0	INV	3to3	0	262	0	0	0	0	10000	10000	0	0	0	0.746667	0.746667	56	0	75
24	173999	24	6707334	INV00126833	6533336	1	0.5	1	shotgun2dovetail_1-27	0	INV	5to5	1	2	0	1	1.93433	0	10000	10000	0	0	0	0.2625	0.2625	0	21	80
24	177164	24	3822744	DEL00126841	3645581	1	0.5	1	shotgun2dovetail_1-27	0	DEL	3to5	0	729	0	0	0	0	10000	10000	0	0	0	0.625	0.625	585	0	936
24	177647	24	181916	DEL00126843	4270	2	1	1	shotgun2dovetail_1-27	0	DEL	3to5	0	57	0	0	0	0	10000	10000	0	0	0	1	1	85	0	85
24	177746	24	180384	INV00126844	2639	2	1	1	shotgun2dovetail_1-27	0	INV	5to5	0	417	0	0	0	0	126	126	0	0	0	1	1	46	0	46
24	180658	24	6706253	DEL00126850	6525596	1	0.5	1	shotgun2dovetail_1-27	0	DEL	3to5	1	4	0	5	1.96109	0	62	62	0	0	0	0.193548	0.193548	0	6	31
24	183655	24	188716	INV00126852	5062	1	0.5	1	shotgun2dovetail_1-27	0	INV	5to5	0	490	0	0	0	0	10000	10000	0	0	0	0.534884	0.534884	23	0	43
24	185200	24	187175	INV00126853	1976	1	0.5	1	shotgun2dovetail_1-27	0	INV	5to5	0	778	0	0	0	0	75	75	0	0	0	0.105263	0.105263	4	0	38
24	185595	24	186752	INV00126854	1158	1	0.5	1	shotgun2dovetail_1-27	0	INV	3to3	0	50	0	0	0	0	10000	10000	0	0	0	0.8	0.8	40	0	50
24	190162	21	12365329	BND00126855	0	1	0.5	1	shotgun2dovetail_1-27	0	BND	5to3	0	722	0	0	0	0	10000	10000	0	0	0	0.352113	0.352113	25	0	71
24	191236	10	19094300	BND00126859	0	1	0.5	1	shotgun2dovetail_1-27	0	BND	5to5	1	10	0	10	1.98307	0	10000	10000	0	0	0	0.4	0.4	0	18	45
24	191902	24	200393	INV00126861	8492	2	1	1	shotgun2dovetail_1-27	0	INV	3to3	0	292	0	0	0	0	10000	10000	0	0	0	1	1	58	0	58
24	192001	3	18285831	BND00126862	0	1	0.5	1	shotgun2dovetail_1-27	0	BND	5to3	0	978	0	0	0	0	10000	10000	0	0	0	0.798077	0.798077	83	0	104
24	206070	15	15389419	BND00126868	0	1	0.5	1	shotgun2dovetail_1-27	0	BND	5to3	0	959	0	0	0	0	10000	10000	0	0	0	0.328125	0.328125	21	0	64
24	216826	9	15680319	BND00126871	0	1	0.5	1	shotgun2dovetail_1-27	0	BND	5to3	0	991	0	0	0	0	10000	10000	0	0	0	0.365385	0.365385	19	0	52
24	216899	24	217013	DUP00126872	115	2	1	1	shotgun2dovetail_1-27	0	DUP	5to3	1	3	0	3	1.50905	0	18	18	0	0	0	1	1	0	6	6
24	227542	24	240491	INV00126878	12950	1	0.5	1	shotgun2dovetail_1-27	0	INV	5to5	0	186	0	0	0	0	10000	10000	0	0	0	0.858757	0.858757	152	0	177
24	228247	24	230099	INV00126879	1853	1	0.5	1	shotgun2dovetail_1-27	0	INV	5to5	0	50	0	0	0	0	10000	10000	0	0	0	0.272727	0.272727	36	0	132
24	228585	24	230246	INV00126880	1662	1	0.5	1	shotgun2dovetail_1-27	0	INV	3to3	0	264	0	0	0	0	10000	10000	0	0	0	0.336842	0.336842	32	0	95
24	228771	6	17830718	BND00126881	0	1	0.5	1	shotgun2dovetail_1-27	0	BND	3to3	1	4	0	3	1.99126	0	10000	10000	0	0	0	0.450704	0.450704	7	32	71
24	228784	6	17830577	BND00126882	0	1	0.5	1	shotgun2dovetail_1-27	0	BND	5to5	1	4	0	3	1.9953	0	10000	10000	0	0	0	0.513889	0.513889	32	37	72
24	232127	24	457858	DEL00126888	225732	1	0.5	1	shotgun2dovetail_1-27	0	DEL	3to5	0	416	0	0	0	0	10000	10000	0	0	0	0.521739	0.521739	24	0	46
24	232272	24	457984	DUP00126889	225713	1	0.5	1	shotgun2dovetail_1-27	0	DUP	5to3	0	763	0	0	0	0	10000	10000	0	0	0	0.333333	0.333333	14	0	42
24	233286	11	479340	BND00126892	0	1	0.5	1	shotgun2dovetail_1-27	0	BND	3to5	0	759	0	0	0	0	132	132	0	0	0	0.886364	0.886364	39	0	44
24	233354	15	15910288	BND00126894	0	1	0.5	1	shotgun2dovetail_1-27	0	BND	5to3	0	991	0	0	0	0	148	148	0	0	0	0.888889	0.888889	40	0	45
24	233738	24	238639	INV00126897	4902	2	1	1	shotgun2dovetail_1-27	0	INV	5to5	0	229	0	0	0	0	10000	10000	0	0	0	0.988235	0.988235	84	0	85
24	234198	9	16733020	BND00126904	0	1	0.5	1	shotgun2dovetail_1-27	0	BND	3to3	0	988	0	0	0	0	10000	10000	0	0	0	0.41791	0.41791	28	0	67
24	234268	22	11661138	BND00126905	0	1	0.5	1	shotgun2dovetail_1-27	0	BND	3to5	0	908	0	0	0	0	10000	10000	0	0	0	0.756098	0.756098	62	0	82
24	234653	1	22972348	BND00126907	0	1	0.5	1	shotgun2dovetail_1-27	0	BND	5to3	0	947	0	0	0	0	10000	10000	0	0	0	0.68	0.68	51	0	75
24	234715	22	11661324	BND00126910	0	1	0.5	1	shotgun2dovetail_1-27	0	BND	5to3	0	760	0	0	0	0	10000	10000	0	0	0	0.727273	0.727273	72	0	99
24	234823	1	5064778	BND00126914	0	1	0.5	1	shotgun2dovetail_1-27	0	BND	3to5	0	941	0	0	0	0	10000	10000	0	0	0	0.390244	0.390244	48	0	123
24	237007	24	243403	INV00126917	6397	2	1	1	shotgun2dovetail_1-27	0	INV	3to3	0	757	0	0	0	0	15	15	0	0	0	1	1	5	0	5
24	238132	24	239397	INV00126919	1266	1	0.5	1	shotgun2dovetail_1-27	0	INV	5to5	0	343	0	0	0	0	10000	10000	0	0	0	0.460227	0.460227	81	0	176
24	238410	24	239114	INV00126920	705	1	0.5	1	shotgun2dovetail_1-27	0	INV	3to3	0	617	0	0	0	0	10000	10000	0	0	0	0.324675	0.324675	25	0	77
24	242858	24	242911	DEL00126923	54	1	0.5	1	shotgun2dovetail_1-27	0	DEL	3to5	1	6	0	6	1.8977	0	10000	10000	0	0	0	0.507812	0.507812	0	65	128
24	243339	24	243531	INV00126924	193	2	1	1	shotgun2dovetail_1-27	0	INV	5to5	0	665	0	0	0	0	30	30	0	0	0	0.96	0.96	48	0	50
24	244353	11	13417515	BND00126925	0	2	1	1	shotgun2dovetail_1-27	0	BND	5to5	0	991	0	0	0	0	10000	10000	0	0	0	1	1	141	0	141
24	247054	24	248965	INV00126927	1912	1	0.5	1	shotgun2dovetail_1-27	0	INV	5to5	0	50	0	0	0	0	10000	10000	0	0	0	0.672131	0.672131	41	0	61
24	247735	24	249461	INV00126928	1727	1	0.5	1	shotgun2dovetail_1-27	0	INV	3to3	0	50	0	0	0	0	83	83	0	0	0	0.90625	0.90625	58	0	64
24	247895	9	15680189	BND00126929	0	1	0.5	1	shotgun2dovetail_1-27	0	BND	5to5	0	979	0	0	0	0	10000	10000	0	0	0	0.430556	0.430556	31	0	72
24	250030	24	414411	DUP00126930	164382	1	0.5	1	shotgun2dovetail_1-27	0	DUP	5to3	0	358	0	0	0	0	143	143	0	0	0	0.727273	0.727273	16	0	22
24	250562	24	409197	INV00126931	158636	1	0.5	1	shotgun2dovetail_1-27	0	INV	5to5	0	60	0	0	0	0	10000	10000	0	0	0	0.594444	0.594444	107	0	180
24	251165	24	251343	DUP00126934	179	1	0.5	1	shotgun2dovetail_1-27	0	DUP	5to3	0	779	0	0	0	0	10000	10000	0	0	0	0.884615	0.884615	69	0	78
24	251165	19	13046967	BND00126935	0	1	0.5	1	shotgun2dovetail_1-27	0	BND	5to5	0	990	0	0	0	0	10000	10000	0	0	0	0.726316	0.726316	69	0	95
24	251168	13	18375282	BND00126936	0	2	1	1	shotgun2dovetail_1-27	0	BND	5to5	1	2	0	2	1.79369	0	10000	10000	0	0	0	1	1	67	1159	1159
24	251261	5	21135145	BND00126939	0	1	0.5	1	shotgun2dovetail_1-27	0	BND	3to5	0	930	0	0	0	0	10000	10000	0	0	0	0.652632	0.652632	62	0	95
24	252479	24	253656	DUP00126940	1178	1	0.5	1	shotgun2dovetail_1-27	0	DUP	5to3	0	321	0	0	0	0	10000	10000	0	0	0	0.314286	0.314286	11	0	35
24	252704	24	253433	DEL00126941	730	1	0.5	1	shotgun2dovetail_1-27	0	DEL	3to5	0	97	0	0	0	0	10000	10000	0	0	0	0.42	0.42	21	0	50
24	260779	24	677966	DEL00126954	417188	1	0.5	1	shotgun2dovetail_1-27	0	DEL	3to5	0	50	0	0	0	0	10000	10000	0	0	0	0.54386	0.54386	31	0	57
24	267931	23	12137382	BND00126960	0	1	0.5	1	shotgun2dovetail_1-27	0	BND	3to3	1	2	0	1	1.97989	0	10000	10000	0	0	0	0.7	0.7	0	105	150
24	277655	6	1047655	BND00126963	0	1	0.5	1	shotgun2dovetail_1-27	0	BND	5to5	0	929	0	0	0	0	10000	10000	0	0	0	0.5	0.5	18	0	36
24	277742	7	1175734	BND00126965	0	1	0.5	1	shotgun2dovetail_1-27	0	BND	5to3	0	989	0	0	0	0	10000	10000	0	0	0	0.555556	0.555556	20	0	36
24	277773	7	1175920	BND00126966	0	1	0.5	1	shotgun2dovetail_1-27	0	BND	3to5	0	896	0	0	0	0	10000	10000	0	0	0	0.461538	0.461538	12	0	26
24	279470	14	18050108	BND00126967	0	2	1	1	shotgun2dovetail_1-27	0	BND	5to3	1	8	0	9	1.98518	0	53	53	0	0	0	1	1	0	18	18
24	283873	24	465526	DUP00126968	181654	0	0	1	NA	0	DUP	5to3	0	361	0	0	0	46	0	46	0	48471	0.1	0	0	0	0	70
24	284016	24	465349	DEL00126970	181334	1	0.5	1	shotgun2dovetail_1-27	0	DEL	3to5	0	114	0	0	0	0	58	58	0	0	0	0.176471	0.176471	12	0	68
24	284440	19	7400480	BND00126972	0	1	0.5	1	shotgun2dovetail_1-27	0	BND	5to3	0	868	0	0	0	0	10000	10000	0	0	0	0.405229	0.405229	62	0	153
24	286674	24	299063	DEL00126977	12390	1	0.5	1	shotgun2dovetail_1-27	0	DEL	3to5	0	441	0	0	0	0	95	95	0	0	0	0.173913	0.173913	8	0	46
24	292039	24	293782	DEL00126988	1744	2	1	1	shotgun2dovetail_1-27	0	DEL	3to5	0	310	0	0	0	0	98	98	0	0	0	1	1	33	0	33
24	293101	24	9336238	DUP00126993	9043138	0	0	1	NA	0	DUP	5to3	0	308	0	0	0	85	0	85	0	2320000	0.0729167	0	0	0	0	192
24	293137	19	12999493	BND00126995	0	0	0	1	NA	0	BND	5to5	1	2	0	1	1.97914	10000	0	10000	0	170	0.0610932	0	0	0	0	311
24	293210	24	9336027	DEL00126996	9042818	1	0.5	1	shotgun2dovetail_1-27	0	DEL	3to5	0	227	0	0	0	0	10000	10000	0	0	0	0.126471	0.126471	43	0	340
24	293221	19	12999138	BND00126998	0	1	0.5	1	shotgun2dovetail_1-27	0	BND	3to5	0	931	0	0	0	0	10000	10000	0	0	0	0.268456	0.268456	40	0	149
24	297032	24	299676	DUP00127005	2645	2	1	1	shotgun2dovetail_1-27	0	DUP	5to3	0	50	0	0	0	0	39	39	0	0	0	0.953488	0.953488	41	0	43
24	298817	8	20637432	BND00127007	0	0	0	1	NA	0	BND	5to5	1	11	0	10	1.88953	10000	0	10000	0	788	0.0355872	0	0	0	0	281
24	299244	18	13469	BND00127009	0	1	0.5	1	shotgun2dovetail_1-27	0	BND	3to5	1	10	0	9	1.88927	0	15	15	0	0	0	0.875	0.875	0	7	8
24	299861	24	301272	INV00127010	1412	2	1	1	shotgun2dovetail_1-27	0	INV	5to5	0	684	0	0	0	0	21	21	0	0	0	1	1	7	0	7
24	306903	24	9319389	DUP00127018	9012487	1	0.5	1	shotgun2dovetail_1-27	0	DUP	5to3	0	315	0	0	0	0	31	31	0	0	0	0.153846	0.153846	6	0	39
24	313277	9	20045230	BND00127027	0	1	0.5	1	shotgun2dovetail_1-27	0	BND	5to3	0	991	0	0	0	0	60	60	0	0	0	0.240506	0.240506	38	0	158
24	314386	24	317776	INV00127029	3391	1	0.5	1	shotgun2dovetail_1-27	0	INV	5to5	0	533	0	0	0	0	10000	10000	0	0	0	0.47619	0.47619	10	0	21
24	315038	24	317451	INV00127030	2414	1	0.5	1	shotgun2dovetail_1-27	0	INV	3to3	0	293	0	0	0	0	10000	10000	0	0	0	0.264706	0.264706	9	0	34
24	318129	17	4606550	BND00127032	0	1	0.5	1	shotgun2dovetail_1-27	0	BND	5to3	0	917	0	0	0	0	10000	10000	0	0	0	0.537313	0.537313	36	0	67
24	319847	24	320821	DEL00127035	975	1	0.5	1	shotgun2dovetail_1-27	0	DEL	3to5	0	376	0	0	0	0	10000	10000	0	0	0	0.583333	0.583333	7	0	12
24	320916	24	471119	INV00127036	150204	1	0.5	1	shotgun2dovetail_1-27	0	INV	3to3	0	147	0	0	0	0	10000	10000	0	0	0	0.380952	0.380952	8	0	21
24	324483	24	479534	INV00127039	155052	1	0.5	1	shotgun2dovetail_1-27	0	INV	5to5	0	882	0	0	0	0	99	99	0	0	0	0.294118	0.294118	5	0	17
24	330357	20	14118438	BND00127045	0	1	0.5	1	shotgun2dovetail_1-27	0	BND	5to5	0	882	0	0	0	0	10000	10000	0	0	0	0.855839	0.855839	469	0	548
24	332202	24	333192	DUP00127048	991	1	0.5	1	shotgun2dovetail_1-27	0	DUP	5to3	0	50	0	0	0	0	10000	10000	0	0	0	0.25	0.25	18	0	72
24	340926	21	13299322	BND00127060	0	1	0.5	1	shotgun2dovetail_1-27	0	BND	3to5	0	826	0	0	0	0	10000	10000	0	0	0	0.846154	0.846154	22	0	26
24	340948	20	3838804	BND00127063	0	1	0.5	1	shotgun2dovetail_1-27	0	BND	3to3	0	805	0	0	0	0	10000	10000	0	0	0	0.397436	0.397436	31	0	78
24	341052	24	341550	DUP00127064	499	1	0.5	1	shotgun2dovetail_1-27	0	DUP	5to3	0	447	0	0	0	0	94	94	0	0	0	0.357143	0.357143	5	0	14
24	342234	24	351787	INV00127068	9554	1	0.5	1	shotgun2dovetail_1-27	0	INV	3to3	0	344	0	0	0	0	149	149	0	0	0	0.529412	0.529412	9	0	17
24	342488	24	355985	INV00127070	13498	1	0.5	1	shotgun2dovetail_1-27	0	INV	5to5	0	793	0	0	0	0	63	63	0	0	0	0.175	0.175	7	0	40
24	342512	24	351228	INV00127071	8717	1	0.5	1	shotgun2dovetail_1-27	0	INV	5to5	0	293	0	0	0	0	74	74	0	0	0	0.75	0.75	9	0	12
24	343612	24	350587	INV00127073	6976	1	0.5	1	shotgun2dovetail_1-27	0	INV	3to3	0	212	0	0	0	0	115	115	0	0	0	0.25	0.25	4	0	16
24	346247	12	689228	BND00127078	0	1	0.5	1	shotgun2dovetail_1-27	0	BND	5to5	0	989	0	0	0	0	10000	10000	0	0	0	0.85906	0.85906	128	0	149
24	346249	5	2745090	BND00127079	0	1	0.5	1	shotgun2dovetail_1-27	0	BND	5to3	0	991	0	0	0	0	10000	10000	0	0	0	0.203704	0.203704	11	0	54
24	346531	24	347518	INV00127083	988	1	0.5	1	shotgun2dovetail_1-27	0	INV	3to3	0	260	0	0	0	0	100	100	0	0	0	0.166667	0.166667	6	0	36
24	346550	9	18196214	BND00127084	0	1	0.5	1	shotgun2dovetail_1-27	0	BND	3to3	0	789	0	0	0	0	10000	10000	0	0	0	0.625	0.625	95	0	152
24	346570	13	3273483	BND00127085	0	1	0.5	1	shotgun2dovetail_1-27	0	BND	3to3	0	921	0	0	0	0	10000	10000	0	0	0	0.864078	0.864078	89	0	103
24	351492	24	355985	DEL00127090	4494	0	0	1	NA	0	DEL	3to5	0	570	0	0	0	20	0	20	0	1045	0.0833333	0	0	0	0	48
24	351720	24	356133	DUP00127091	4414	1	0.5	1	shotgun2dovetail_1-27	0	DUP	5to3	0	498	0	0	0	0	20	20	0	0	0	0.108108	0.108108	4	0	37
24	364818	19	12872219	BND00127102	0	1	0.5	1	shotgun2dovetail_1-27	0	BND	5to3	0	75	0	0	0	0	10000	10000	0	0	0	0.764706	0.764706	247	0	323
24	365066	6	16136501	BND00127103	0	1	0.5	1	shotgun2dovetail_1-27	0	BND	5to5	0	754	0	0	0	0	80	80	0	0	0	0.212121	0.212121	112	0	528
24	365094	17	12022188	BND00127104	0	1	0.5	1	shotgun2dovetail_1-27	0	BND	5to5	0	305	0	0	0	0	10000	10000	0	0	0	0.289855	0.289855	120	0	414
24	365505	19	13105040	BND00127105	0	0	0	1	NA	0	BND	5to5	0	935	0	0	0	28	0	28	0	2665	0.221569	0	0	0	0	510
24	365723	7	20067842	BND00127108	0	0	0	1	NA	0	BND	3to3	0	481	0	0	0	104	0	104	0	2851	0.162384	0	0	0	0	973
24	366026	24	2673670	INV00127113	2307645	0	0	1	NA	0	INV	3to3	0	460	0	0	0	21	0	21	0	599234	0.111675	0	0	0	0	197
24	366026	1	4384655	BND00127114	0	0	0	1	NA	0	BND	3to5	0	851	0	0	0	10000	0	10000	0	2812	0.041132	0	0	0	0	3039
24	366026	8	19716882	BND00127115	0	1	0.5	1	shotgun2dovetail_1-27	0	BND	3to3	0	990	0	0	0	0	10000	10000	0	0	0	0.260265	0.260265	393	0	1510
24	366066	17	12023007	BND00127116	0	1	0.5	1	shotgun2dovetail_1-27	0	BND	3to3	0	671	0	0	0	0	10000	10000	0	0	0	0.434188	0.434188	254	0	585
24	366358	19	13104751	BND00127119	0	1	0.5	1	shotgun2dovetail_1-27	0	BND	3to3	0	954	0	0	0	0	10000	10000	0	0	0	0.77518	0.77518	431	0	556
24	366362	6	16136753	BND00127120	0	1	0.5	1	shotgun2dovetail_1-27	0	BND	3to3	1	2	0	1	1.87099	0	101	101	0	0	0	0.115538	0.115538	413	29	251
24	366363	19	12871659	BND00127121	0	0	0	1	NA	0	BND	3to5	0	97	0	0	0	10000	0	10000	0	1763	0.176653	0	0	0	0	968
24	366468	24	620028	INV00127122	253561	1	0.5	1	shotgun2dovetail_1-27	0	INV	5to5	0	577	0	0	0	0	68	68	0	0	0	0.352941	0.352941	6	0	17
24	371852	5	8794557	BND00127127	0	1	0.5	1	shotgun2dovetail_1-27	0	BND	5to3	0	959	0	0	0	0	10000	10000	0	0	0	0.362637	0.362637	33	0	91
24	374377	15	17178934	BND00127128	0	1	0.5	1	shotgun2dovetail_1-27	0	BND	3to3	0	763	0	0	0	0	10000	10000	0	0	0	0.4375	0.4375	21	0	48
24	376661	24	376920	DUP00127129	260	1	0.5	1	shotgun2dovetail_1-27	0	DUP	5to3	0	700	0	0	0	0	10000	10000	0	0	0	0.192308	0.192308	10	0	52
24	386236	4	1307916	BND00127134	0	1	0.5	1	shotgun2dovetail_1-27	0	BND	3to5	0	694	0	0	0	0	27	27	0	0	0	0.869565	0.869565	20	0	23
24	388194	4	35719	BND00127137	0	1	0.5	1	shotgun2dovetail_1-27	0	BND	5to3	0	714	0	0	0	0	31	31	0	0	0	0.162791	0.162791	7	0	43
24	389392	15	17592417	BND00127140	0	1	0.5	1	shotgun2dovetail_1-27	0	BND	5to5	0	856	0	0	0	0	118	118	0	0	0	0.1875	0.1875	12	0	64
24	404141	14	1581229	BND00127148	0	0	0	1	NA	0	BND	5to3	0	697	0	0	0	78	0	78	0	243	0.104478	0	0	0	0	67
24	406870	15	2526249	BND00127150	0	1	0.5	1	shotgun2dovetail_1-27	0	BND	5to5	1	3	0	2	1.87254	0	10000	10000	0	0	0	0.428571	0.428571	0	15	35
24	409232	24	414923	INV00127157	5692	1	0.5	1	shotgun2dovetail_1-27	0	INV	5to5	0	97	0	0	0	0	10000	10000	0	0	0	0.587065	0.587065	118	0	201
24	409536	24	415319	INV00127159	5784	1	0.5	1	shotgun2dovetail_1-27	0	INV	3to3	0	50	0	0	0	0	10000	10000	0	0	0	0.557143	0.557143	78	0	140
24	417464	24	418646	INV00127164	1183	2	1	1	shotgun2dovetail_1-27	0	INV	3to3	1	1	0	0	1.94968	0	10000	10000	0	0	0	1	1	20	64	64
24	422761	24	422834	DEL00127168	74	2	1	1	shotgun2dovetail_1-27	0	DEL	3to5	1	2	0	1	1.91022	0	100	100	0	0	0	0.978723	0.978723	0	46	47
24	426429	17	931980	BND00127170	0	1	0.5	1	shotgun2dovetail_1-27	0	BND	5to3	0	818	0	0	0	0	10000	10000	0	0	0	0.622951	0.622951	38	0	61
24	426586	24	429140	DUP00127171	2555	1	0.5	1	shotgun2dovetail_1-27	0	DUP	5to3	0	381	0	0	0	0	70	70	0	0	0	0.16129	0.16129	5	0	31
24	427919	1	24347209	BND00127172	0	1	0.5	1	shotgun2dovetail_1-27	0	BND	3to3	0	797	0	0	0	0	71	71	0	0	0	0.875	0.875	21	0	24
24	427936	11	7019598	BND00127173	0	1	0.5	1	shotgun2dovetail_1-27	0	BND	3to3	0	815	0	0	0	0	10000	10000	0	0	0	0.35	0.35	21	0	60
24	428598	24	430931	DEL00127175	2334	1	0.5	1	shotgun2dovetail_1-27	0	DEL	3to5	0	151	0	0	0	0	10000	10000	0	0	0	0.735294	0.735294	25	0	34
24	435158	2	20849328	BND00127180	0	1	0.5	1	shotgun2dovetail_1-27	0	BND	5to3	0	856	0	0	0	0	10000	10000	0	0	0	0.509091	0.509091	28	0	55
24	436281	24	436849	DEL00127182	569	1	0.5	1	shotgun2dovetail_1-27	0	DEL	3to5	1	4	0	3	1.91349	0	10000	10000	0	0	0	0.571429	0.571429	0	28	49
24	442871	24	524403	INV00127184	81533	1	0.5	1	shotgun2dovetail_1-27	0	INV	3to3	0	417	0	0	0	0	138	138	0	0	0	0.76	0.76	19	0	25
24	444443	24	453836	DUP00127185	9394	1	0.5	1	shotgun2dovetail_1-27	0	DUP	5to3	0	50	0	0	0	0	10000	10000	0	0	0	0.487179	0.487179	19	0	39
24	447266	24	455849	DEL00127196	8584	1	0.5	1	shotgun2dovetail_1-27	0	DEL	3to5	0	84	0	0	0	0	10000	10000	0	0	0	0.709677	0.709677	22	0	31
24	447532	24	456524	DUP00127197	8993	1	0.5	1	shotgun2dovetail_1-27	0	DUP	5to3	0	305	0	0	0	0	126	126	0	0	0	0.3125	0.3125	5	0	16
24	448414	24	492072	INV00127199	43659	1	0.5	1	shotgun2dovetail_1-27	0	INV	5to5	0	323	0	0	0	0	10000	10000	0	0	0	0.297872	0.297872	14	0	47
24	449451	24	491137	INV00127200	41687	1	0.5	1	shotgun2dovetail_1-27	0	INV	3to3	0	672	0	0	0	0	10000	10000	0	0	0	0.294118	0.294118	10	0	34
24	449828	24	490333	INV00127201	40506	1	0.5	1	shotgun2dovetail_1-27	0	INV	5to5	0	50	0	0	0	0	10000	10000	0	0	0	0.612903	0.612903	19	0	31
24	451255	24	488903	INV00127202	37649	1	0.5	1	shotgun2dovetail_1-27	0	INV	5to5	0	50	0	0	0	0	10000	10000	0	0	0	0.517857	0.517857	29	0	56
24	451569	24	489565	INV00127203	37997	1	0.5	1	shotgun2dovetail_1-27	0	INV	3to3	0	133	0	0	0	0	10000	10000	0	0	0	0.25	0.25	16	0	64
24	457522	12	634997	BND00127209	0	1	0.5	1	shotgun2dovetail_1-27	0	BND	3to3	0	825	0	0	0	0	10000	10000	0	0	0	0.446429	0.446429	25	0	56
24	465351	1	24404012	BND00127213	0	1	0.5	1	shotgun2dovetail_1-27	0	BND	5to5	0	519	0	0	0	0	10000	10000	0	0	0	0.419048	0.419048	44	0	105
24	465651	8	956877	BND00127215	0	1	0.5	1	shotgun2dovetail_1-27	0	BND	5to3	0	991	0	0	0	0	10000	10000	0	0	0	0.216216	0.216216	16	0	74
24	469351	24	891550	INV00127217	422200	1	0.5	1	shotgun2dovetail_1-27	0	INV	5to5	0	826	0	0	0	0	157	157	0	0	0	0.368421	0.368421	7	0	19
24	472583	24	472584	INS00127224	70	2	1	1	shotgun2dovetail_1-27	0	INS	NtoN	1	2	70	1	1.84301	0	10000	10000	0	0	0	1	1	0	61	61
24	477421	21	13457978	BND00127225	0	1	0.5	1	shotgun2dovetail_1-27	0	BND	3to3	0	918	0	0	0	0	10000	10000	0	0	0	0.537037	0.537037	29	0	54
24	478436	6	794625	BND00127231	0	1	0.5	1	shotgun2dovetail_1-27	0	BND	3to5	0	625	0	0	0	0	72	72	0	0	0	0.326087	0.326087	15	0	46
24	479489	4	446999	BND00127235	0	2	1	1	shotgun2dovetail_1-27	0	BND	3to5	1	2	0	2	1.96882	0	29	29	0	0	0	0.956522	0.956522	0	22	23
24	482967	6	22343497	BND00127238	0	1	0.5	1	shotgun2dovetail_1-27	0	BND	5to3	0	978	0	0	0	0	10000	10000	0	0	0	0.484375	0.484375	31	0	64
24	483961	22	10927703	BND00127240	0	1	0.5	1	shotgun2dovetail_1-27	0	BND	3to5	0	783	0	0	0	0	10000	10000	0	0	0	0.584906	0.584906	31	0	53
24	493742	8	2110165	BND00127243	0	1	0.5	1	shotgun2dovetail_1-27	0	BND	3to3	0	914	0	0	0	0	10000	10000	0	0	0	0.7125	0.7125	57	0	80
24	495906	5	20145625	BND00127244	0	1	0.5	1	shotgun2dovetail_1-27	0	BND	5to3	0	957	0	0	0	0	10000	10000	0	0	0	0.236842	0.236842	9	0	38
24	495953	5	20145791	BND00127245	0	1	0.5	1	shotgun2dovetail_1-27	0	BND	3to5	0	926	0	0	0	0	10000	10000	0	0	0	0.314286	0.314286	11	0	35
24	497281	10	2107720	BND00127251	0	1	0.5	1	shotgun2dovetail_1-27	0	BND	3to5	0	741	0	0	0	0	10000	10000	0	0	0	0.463636	0.463636	51	0	110
24	497303	10	2107956	BND00127252	0	1	0.5	1	shotgun2dovetail_1-27	0	BND	5to3	0	871	0	0	0	0	10000	10000	0	0	0	0.545455	0.545455	60	0	110
24	505443	3	19957718	BND00127258	0	1	0.5	1	shotgun2dovetail_1-27	0	BND	5to5	0	991	0	0	0	0	10000	10000	0	0	0	0.422222	0.422222	19	0	45
24	505448	5	22052575	BND00127259	0	1	0.5	1	shotgun2dovetail_1-27	0	BND	3to3	0	990	0	0	0	0	10000	10000	0	0	0	0.428571	0.428571	24	0	56
24	505451	3	19957749	BND00127260	0	1	0.5	1	shotgun2dovetail_1-27	0	BND	3to3	0	966	0	0	0	0	10000	10000	0	0	0	0.470588	0.470588	24	0	51
24	506678	24	764619	DEL00127263	257942	1	0.5	1	shotgun2dovetail_1-27	0	DEL	3to5	0	623	0	0	0	0	63	63	0	0	0	0.142857	0.142857	3	0	21
24	516366	5	20433509	BND00127265	0	1	0.5	1	shotgun2dovetail_1-27	0	BND	5to5	0	822	0	0	0	0	104	104	0	0	0	0.264706	0.264706	18	0	68
24	516510	20	13843250	BND00127267	0	1	0.5	1	shotgun2dovetail_1-27	0	BND	3to3	0	902	0	0	0	0	10000	10000	0	0	0	0.588235	0.588235	40	0	68
24	516532	5	20433346	BND00127268	0	1	0.5	1	shotgun2dovetail_1-27	0	BND	3to3	0	722	0	0	0	0	10000	10000	0	0	0	0.391892	0.391892	29	0	74
24	520246	23	171043	BND00127273	0	1	0.5	1	shotgun2dovetail_1-27	0	BND	5to5	0	941	0	0	0	0	10000	10000	0	0	0	0.736111	0.736111	53	0	72
24	556038	24	728291	INV00127279	172254	0	0	1	NA	0	INV	3to3	0	295	0	0	0	98	0	98	0	43575	0.0405405	0	0	0	0	74
24	591573	24	700623	INV00127281	109051	1	0.5	1	shotgun2dovetail_1-27	0	INV	3to3	0	580	0	0	0	0	58	58	0	0	0	0.149254	0.149254	10	0	67
24	593239	24	594409	DEL00127283	1171	1	0.5	1	shotgun2dovetail_1-27	0	DEL	3to5	0	589	0	0	0	0	10000	10000	0	0	0	0.244444	0.244444	11	0	45
24	593270	24	593512	DEL00127284	243	1	0.5	1	shotgun2dovetail_1-27	0	DEL	3to5	1	9	0	8	1.85625	0	10000	10000	0	0	0	0.425	0.425	0	17	40
24	593394	24	593591	DUP00127285	198	1	0.5	1	shotgun2dovetail_1-27	0	DUP	5to3	1	4	0	3	1.9957	0	10000	10000	0	0	0	0.328125	0.328125	22	21	64
24	595564	24	705607	DEL00127286	110044	1	0.5	1	shotgun2dovetail_1-27	0	DEL	3to5	0	197	0	0	0	0	10000	10000	0	0	0	0.391304	0.391304	18	0	46
24	595879	24	705745	DUP00127287	109867	1	0.5	1	shotgun2dovetail_1-27	0	DUP	5to3	0	456	0	0	0	0	145	145	0	0	0	0.321429	0.321429	9	0	28
24	596448	15	16142146	BND00127289	0	1	0.5	1	shotgun2dovetail_1-27	0	BND	5to3	0	988	0	0	0	0	10000	10000	0	0	0	0.679245	0.679245	36	0	53
24	598947	19	2154215	BND00127295	0	1	0.5	1	shotgun2dovetail_1-27	0	BND	3to5	1	1	0	0	1.80028	0	10000	10000	0	0	0	0.618182	0.618182	0	34	55
24	599846	24	599922	DEL00127297	77	1	0.5	1	shotgun2dovetail_1-27	0	DEL	3to5	1	3	0	2	1.93429	0	10000	10000	0	0	0	0.659091	0.659091	0	29	44
24	601468	24	602389	DUP00127298	922	0	0	1	NA	0	DUP	5to3	0	163	0	0	0	66	0	66	0	140	0.0454545	0	0	0	0	44
24	604007	23	7670321	BND00127306	0	1	0.5	1	shotgun2dovetail_1-27	0	BND	3to3	0	945	0	0	0	0	10000	10000	0	0	0	0.628935	0.628935	1978	0	3145
24	615991	11	17649037	BND00127309	0	1	0.5	1	shotgun2dovetail_1-27	0	BND	3to3	0	723	0	0	0	0	10000	10000	0	0	0	0.223529	0.223529	19	0	85
24	617193	24	617258	DEL00127312	66	1	0.5	1	shotgun2dovetail_1-27	0	DEL	3to5	1	2	0	1	1.82937	0	10000	10000	0	0	0	0.592593	0.592593	0	32	54
24	617617	24	618015	DUP00127313	399	1	0.5	1	shotgun2dovetail_1-27	0	DUP	5to3	0	574	0	0	0	0	10000	10000	0	0	0	0.270833	0.270833	13	0	48
24	619199	24	620164	DUP00127315	966	1	0.5	1	shotgun2dovetail_1-27	0	DUP	5to3	0	50	0	0	0	0	120	120	0	0	0	0.15	0.15	3	0	20
24	620640	11	15160400	BND00127321	0	1	0.5	1	shotgun2dovetail_1-27	0	BND	5to5	0	887	0	0	0	0	157	157	0	0	0	0.22619	0.22619	19	0	84
24	622303	24	887525	INV00127322	265223	1	0.5	1	shotgun2dovetail_1-27	0	INV	3to3	0	592	0	0	0	0	42	42	0	0	0	0.235294	0.235294	4	0	17
24	622905	24	623477	DUP00127325	573	1	0.5	1	shotgun2dovetail_1-27	0	DUP	5to3	0	378	0	0	0	0	10000	10000	0	0	0	0.77037	0.77037	104	0	135
24	623280	24	623332	DEL00127326	53	2	1	1	shotgun2dovetail_1-27	0	DEL	3to5	1	29	0	28	1.97621	0	10000	10000	0	0	0	1	1	0	54	54
24	627394	5	14017573	BND00127329	0	1	0.5	1	shotgun2dovetail_1-27	0	BND	5to5	0	969	0	0	0	0	10000	10000	0	0	0	0.24	0.24	6	0	25
24	629891	4	1014569	BND00127337	0	1	0.5	1	shotgun2dovetail_1-27	0	BND	5to5	0	954	0	0	0	0	10000	10000	0	0	0	0.568966	0.568966	33	0	58
24	634516	20	388910	BND00127343	0	1	0.5	1	shotgun2dovetail_1-27	0	BND	5to5	0	911	0	0	0	0	121	121	0	0	0	0.904255	0.904255	85	0	94
24	638558	24	933709	DUP00127347	295152	1	0.5	1	shotgun2dovetail_1-27	0	DUP	5to3	1	3	0	2	1.94998	0	10000	10000	0	0	0	0.333333	0.333333	0	7	21
24	645038	24	656637	INV00127352	11600	1	0.5	1	shotgun2dovetail_1-27	0	INV	5to5	0	364	0	0	0	0	10000	10000	0	0	0	0.625	0.625	15	0	24
24	645088	24	656761	INV00127353	11674	1	0.5	1	shotgun2dovetail_1-27	0	INV	3to3	0	306	0	0	0	0	10000	10000	0	0	0	0.45	0.45	9	0	20
24	645169	22	11659305	BND00127355	0	1	0.5	1	shotgun2dovetail_1-27	0	BND	5to3	0	991	0	0	0	0	10000	10000	0	0	0	0.682927	0.682927	28	0	41
24	646540	24	647219	DUP00127359	680	1	0.5	1	shotgun2dovetail_1-27	0	DUP	5to3	0	354	0	0	0	0	10000	10000	0	0	0	0.49505	0.49505	50	0	101
24	646790	24	648567	DUP00127360	1778	1	0.5	1	shotgun2dovetail_1-27	0	DUP	5to3	0	50	0	0	0	0	10000	10000	0	0	0	0.580247	0.580247	47	0	81
24	647107	24	647336	DEL00127361	230	2	1	1	shotgun2dovetail_1-27	0	DEL	3to5	1	1	0	0	1.92103	0	93	93	0	0	0	1	1	0	31	31
24	647217	24	648737	DEL00127362	1521	1	0.5	1	shotgun2dovetail_1-27	0	DEL	3to5	0	141	0	0	0	0	10000	10000	0	0	0	0.631579	0.631579	24	0	38
24	649208	24	996223	INV00127363	347016	1	0.5	1	shotgun2dovetail_1-27	0	INV	3to3	0	504	0	0	0	0	10000	10000	0	0	0	0.257143	0.257143	9	0	35
24	649945	24	996059	INV00127365	346115	1	0.5	1	shotgun2dovetail_1-27	0	INV	5to5	0	711	0	0	0	0	17	17	0	0	0	0.136364	0.136364	3	0	22
24	650616	24	654629	INV00127366	4014	1	0.5	1	shotgun2dovetail_1-27	0	INV	5to5	0	75	0	0	0	0	10000	10000	0	0	0	0.636364	0.636364	42	0	66
24	651119	24	654940	INV00127368	3822	1	0.5	1	shotgun2dovetail_1-27	0	INV	3to3	0	457	0	0	0	0	10000	10000	0	0	0	0.347826	0.347826	16	0	46
24	653273	8	1974224	BND00127369	0	1	0.5	1	shotgun2dovetail_1-27	0	BND	3to3	0	808	0	0	0	0	157	157	0	0	0	0.309091	0.309091	17	0	55
24	654778	24	655044	DUP00127371	267	1	0.5	1	shotgun2dovetail_1-27	0	DUP	5to3	0	718	0	0	0	0	73	73	0	0	0	0.176471	0.176471	9	0	51
24	661722	24	662501	DUP00127372	780	1	0.5	1	shotgun2dovetail_1-27	0	DUP	5to3	0	171	0	0	0	0	10000	10000	0	0	0	0.25	0.25	11	0	44
24	673909	24	1135633	INV00127378	461725	0	0	1	NA	0	INV	5to5	0	567	0	0	0	140	0	140	0	103227	0.0322581	0	0	0	0	62
24	674824	15	117891	BND00127382	0	1	0.5	1	shotgun2dovetail_1-27	0	BND	5to5	0	753	0	0	0	0	10000	10000	0	0	0	0.301205	0.301205	25	0	83
24	691441	24	7536208	INV00127394	6844768	0	0	1	NA	0	INV	5to5	0	656	0	0	0	53	0	53	0	1710000	0.0731707	0	0	0	0	41
24	694495	6	21260368	BND00127396	0	1	0.5	1	shotgun2dovetail_1-27	0	BND	3to5	0	854	0	0	0	0	10000	10000	0	0	0	0.483871	0.483871	15	0	31
24	695223	6	21260427	BND00127398	0	1	0.5	1	shotgun2dovetail_1-27	0	BND	5to3	0	991	0	0	0	0	10000	10000	0	0	0	0.352941	0.352941	6	0	17
24	700695	21	12765794	BND00127403	0	1	0.5	1	shotgun2dovetail_1-27	0	BND	5to3	0	835	0	0	0	0	10000	10000	0	0	0	0.263158	0.263158	20	0	76
24	701323	8	1917656	BND00127407	0	1	0.5	1	shotgun2dovetail_1-27	0	BND	5to5	0	991	0	0	0	0	10000	10000	0	0	0	0.558824	0.558824	19	0	34
24	701959	24	702357	DUP00127408	399	1	0.5	1	shotgun2dovetail_1-27	0	DUP	5to3	0	561	0	0	0	0	129	129	0	0	0	0.2	0.2	8	0	40
24	704790	24	704999	DEL00127409	210	1	0.5	1	shotgun2dovetail_1-27	0	DEL	3to5	1	3	0	4	1.98686	0	10000	10000	0	0	0	0.464286	0.464286	0	26	56
24	708146	7	828640	BND00127413	0	1	0.5	1	shotgun2dovetail_1-27	0	BND	3to5	0	934	0	0	0	0	38	38	0	0	0	0.205882	0.205882	14	0	68
24	710099	24	710568	DUP00127414	470	1	0.5	1	shotgun2dovetail_1-27	0	DUP	5to3	0	475	0	0	0	0	83	83	0	0	0	0.105263	0.105263	10	0	95
24	724716	24	725188	DUP00127417	473	1	0.5	1	shotgun2dovetail_1-27	0	DUP	5to3	0	616	0	0	0	0	15	15	0	0	0	0.0731707	0.0731707	3	0	41
24	734522	24	734634	DEL00127422	113	1	0.5	1	shotgun2dovetail_1-27	0	DEL	3to5	1	4	0	5	1.96803	0	10000	10000	0	0	0	0.380952	0.380952	0	16	42
24	763061	12	3083677	BND00127425	0	1	0.5	1	shotgun2dovetail_1-27	0	BND	5to5	0	987	0	0	0	0	108	108	0	0	0	0.321429	0.321429	18	0	56
24	764837	11	686035	BND00127428	0	1	0.5	1	shotgun2dovetail_1-27	0	BND	5to5	0	730	0	0	0	0	10000	10000	0	0	0	0.527778	0.527778	19	0	36
24	764841	2	21099816	BND00127429	0	1	0.5	1	shotgun2dovetail_1-27	0	BND	5to5	1	4	0	3	1.95736	0	10000	10000	0	0	0	0.361111	0.361111	0	13	36
24	767490	8	6664488	BND00127432	0	1	0.5	1	shotgun2dovetail_1-27	0	BND	5to3	1	11	0	10	1.88463	0	10000	10000	0	0	0	0.592593	0.592593	0	16	27
24	778058	15	1520845	BND00127435	0	1	0.5	1	shotgun2dovetail_1-27	0	BND	5to3	0	991	0	0	0	0	61	61	0	0	0	0.211765	0.211765	18	0	85
24	780454	24	781217	DEL00127437	764	1	0.5	1	shotgun2dovetail_1-27	0	DEL	3to5	1	2	0	1	1.88458	0	10000	10000	0	0	0	0.789474	0.789474	0	30	38
24	784439	24	814965	INV00127438	30527	2	1	1	shotgun2dovetail_1-27	0	INV	3to3	0	389	0	0	0	0	59	59	0	0	0	0.96	0.96	24	0	25
24	784439	24	815063	DEL00127439	30625	2	1	1	shotgun2dovetail_1-27	0	DEL	3to5	0	142	0	0	0	0	116	116	0	0	0	0.976744	0.976744	42	0	43
24	788691	15	17011653	BND00127446	0	1	0.5	1	shotgun2dovetail_1-27	0	BND	5to5	0	87	0	0	0	0	141	141	0	0	0	0.56	0.56	14	0	25
24	790630	24	791701	DUP00127448	1072	1	0.5	1	shotgun2dovetail_1-27	0	DUP	5to3	0	50	0	0	0	0	10000	10000	0	0	0	0.578125	0.578125	37	0	64
24	797695	24	803583	DEL00127454	5889	1	0.5	1	shotgun2dovetail_1-27	0	DEL	3to5	0	50	0	0	0	0	10000	10000	0	0	0	0.8	0.8	56	0	70
24	798153	24	811288	DEL00127456	13136	1	0.5	1	shotgun2dovetail_1-27	0	DEL	3to5	0	197	0	0	0	0	140	140	0	0	0	0.296296	0.296296	8	0	27
24	798263	24	798677	DUP00127457	415	1	0.5	1	shotgun2dovetail_1-27	0	DUP	5to3	0	581	0	0	0	0	10000	10000	0	0	0	0.27027	0.27027	10	0	37
24	798457	24	804425	DUP00127459	5969	1	0.5	1	shotgun2dovetail_1-27	0	DUP	5to3	0	50	0	0	0	0	10000	10000	0	0	0	0.602041	0.602041	59	0	98
24	803944	24	810314	DUP00127462	6371	1	0.5	1	shotgun2dovetail_1-27	0	DUP	5to3	0	346	0	0	0	0	10000	10000	0	0	0	0.645455	0.645455	71	0	110
24	807463	24	809762	DUP00127465	2300	1	0.5	1	shotgun2dovetail_1-27	0	DUP	5to3	0	64	0	0	0	0	10000	10000	0	0	0	0.212121	0.212121	7	0	33
24	807861	24	809498	DEL00127466	1638	1	0.5	1	shotgun2dovetail_1-27	0	DEL	3to5	0	279	0	0	0	0	10000	10000	0	0	0	0.515152	0.515152	17	0	33
24	811449	7	10292	BND00127473	0	1	0.5	1	shotgun2dovetail_1-27	0	BND	5to5	0	991	0	0	0	0	10000	10000	0	0	0	0.44898	0.44898	22	0	49
24	812126	13	17579423	BND00127475	0	0	0	1	NA	0	BND	3to3	1	4	0	3	1.9421	27	0	27	0	349	0.136364	0	0	0	0	66
24	812978	2	19424331	BND00127478	0	1	0.5	1	shotgun2dovetail_1-27	0	BND	5to3	0	843	0	0	0	0	10000	10000	0	0	0	0.490566	0.490566	26	0	53
24	817351	21	12947873	BND00127481	0	1	0.5	1	shotgun2dovetail_1-27	0	BND	5to5	0	979	0	0	0	0	10000	10000	0	0	0	0.714286	0.714286	45	0	63
24	817368	6	16682697	BND00127482	0	1	0.5	1	shotgun2dovetail_1-27	0	BND	5to3	1	6	0	5	1.95432	0	10000	10000	0	0	0	0.205882	0.205882	0	28	136
24	830507	24	2018275	INV00127485	1187769	2	1	1	shotgun2dovetail_1-27	0	INV	3to3	1	1	0	0	1.76065	0	10000	10000	0	0	0	1	1	102	75	75
24	835303	24	835304	INS00127486	62	2	1	1	shotgun2dovetail_1-27	0	INS	NtoN	1	3	62	2	1.95884	0	10000	10000	0	0	0	0.992248	0.992248	0	128	129
24	836260	24	836360	DEL00127487	101	2	1	1	shotgun2dovetail_1-27	0	DEL	3to5	1	1	0	0	1.90652	0	10000	10000	0	0	0	1	1	0	69	69
24	842080	24	2038273	DEL00127488	1196194	2	1	1	shotgun2dovetail_1-27	0	DEL	3to5	0	178	0	0	0	0	10000	10000	0	0	0	1	1	91	0	91
24	845269	11	18790023	BND00127489	0	1	0.5	1	shotgun2dovetail_1-27	0	BND	5to5	0	900	0	0	0	0	10000	10000	0	0	0	0.60452	0.60452	107	0	177
24	856086	24	856170	DEL00127491	85	2	1	1	shotgun2dovetail_1-27	0	DEL	3to5	1	4	0	5	1.96331	0	75	75	0	0	0	1	1	0	25	25
24	859768	24	860750	DUP00127492	983	1	0.5	1	shotgun2dovetail_1-27	0	DUP	5to3	0	50	0	0	0	0	10000	10000	0	0	0	0.878378	0.878378	65	0	74
24	862472	24	892939	INV00127494	30468	1	0.5	1	shotgun2dovetail_1-27	0	INV	3to3	0	655	0	0	0	0	10000	10000	0	0	0	0.290323	0.290323	9	0	31
24	862956	24	892398	INV00127495	29443	1	0.5	1	shotgun2dovetail_1-27	0	INV	5to5	0	122	0	0	0	0	10000	10000	0	0	0	0.384615	0.384615	10	0	26
24	863799	24	891820	INV00127498	28022	1	0.5	1	shotgun2dovetail_1-27	0	INV	3to3	0	375	0	0	0	0	10000	10000	0	0	0	0.678571	0.678571	19	0	28
24	865840	24	880699	DEL00127502	14860	1	0.5	1	shotgun2dovetail_1-27	0	DEL	3to5	0	169	0	0	0	0	151	151	0	0	0	0.233333	0.233333	7	0	30
24	869039	24	884660	DUP00127505	15622	1	0.5	1	shotgun2dovetail_1-27	0	DUP	5to3	0	260	0	0	0	0	10000	10000	0	0	0	0.571429	0.571429	8	0	14
24	869072	12	1062186	BND00127506	0	2	1	1	shotgun2dovetail_1-27	0	BND	3to3	0	713	0	0	0	0	16	16	0	0	0	0.928571	0.928571	13	0	14
24	869160	24	884401	DEL00127508	15242	1	0.5	1	shotgun2dovetail_1-27	0	DEL	3to5	0	54	0	0	0	0	146	146	0	0	0	0.583333	0.583333	7	0	12
24	871272	24	887042	DUP00127510	15771	1	0.5	1	shotgun2dovetail_1-27	0	DUP	5to3	0	412	0	0	0	0	10000	10000	0	0	0	0.171429	0.171429	6	0	35
24	871803	24	894701	DEL00127512	22899	2	1	1	shotgun2dovetail_1-27	0	DEL	3to5	0	171	0	0	0	0	99	99	0	0	0	1	1	34	0	34
24	873463	24	875751	DEL00127517	2289	1	0.5	1	shotgun2dovetail_1-27	0	DEL	3to5	0	356	0	0	0	0	10000	10000	0	0	0	0.628571	0.628571	22	0	35
24	873872	24	887378	INV00127519	13507	1	0.5	1	shotgun2dovetail_1-27	0	INV	5to5	0	747	0	0	0	0	38	38	0	0	0	0.875	0.875	7	0	8
24	887582	24	894913	DEL00127524	7332	1	0.5	1	shotgun2dovetail_1-27	0	DEL	3to5	0	208	0	0	0	0	10000	10000	0	0	0	0.783784	0.783784	29	0	37
24	889722	24	890028	INV00127532	307	1	0.5	1	shotgun2dovetail_1-27	0	INV	3to3	0	738	0	0	0	0	113	113	0	0	0	0.375	0.375	3	0	8
24	893740	8	2192644	BND00127534	0	1	0.5	1	shotgun2dovetail_1-27	0	BND	5to3	0	942	0	0	0	0	10000	10000	0	0	0	0.866667	0.866667	52	0	60
24	893906	8	2192819	BND00127536	0	1	0.5	1	shotgun2dovetail_1-27	0	BND	3to5	0	932	0	0	0	0	10000	10000	0	0	0	0.783784	0.783784	29	0	37
24	895822	2	21175081	BND00127545	0	1	0.5	1	shotgun2dovetail_1-27	0	BND	5to3	0	991	0	0	0	0	10000	10000	0	0	0	0.597015	0.597015	40	0	67
24	903065	24	903168	DEL00127548	104	2	1	1	shotgun2dovetail_1-27	0	DEL	3to5	1	2	0	1	1.92193	0	72	72	0	0	0	1	1	0	24	24
24	905466	24	908392	DEL00127549	2927	1	0.5	1	shotgun2dovetail_1-27	0	DEL	3to5	0	420	0	0	0	0	73	73	0	0	0	0.15	0.15	6	0	40
24	906787	24	909799	DUP00127550	3013	1	0.5	1	shotgun2dovetail_1-27	0	DUP	5to3	0	133	0	0	0	0	122	122	0	0	0	0.133333	0.133333	6	0	45
24	907028	24	909772	DEL00127551	2745	1	0.5	1	shotgun2dovetail_1-27	0	DEL	3to5	0	250	0	0	0	0	10000	10000	0	0	0	0.205882	0.205882	7	0	34
24	916317	24	919087	DEL00127555	2771	2	1	1	shotgun2dovetail_1-27	0	DEL	3to5	0	93	0	0	0	0	17	17	0	0	0	0.952381	0.952381	20	0	21
24	916317	24	918941	INV00127554	2625	2	1	1	shotgun2dovetail_1-27	0	INV	3to3	0	402	0	0	0	0	103	103	0	0	0	1	1	36	0	36
24	916686	24	928712	INV00127556	12027	1	0.5	1	shotgun2dovetail_1-27	0	INV	5to5	0	613	0	0	0	0	138	138	0	0	0	0.5	0.5	6	0	12
24	921665	24	928713	DEL00127562	7049	2	1	1	shotgun2dovetail_1-27	0	DEL	3to5	0	202	0	0	0	0	131	131	0	0	0	1	1	47	0	47
24	921764	24	945740	INV00127563	23977	2	1	1	shotgun2dovetail_1-27	0	INV	5to5	0	101	0	0	0	0	148	148	0	0	0	1	1	50	0	50
24	933821	24	945641	INV00127570	11821	1	0.5	1	shotgun2dovetail_1-27	0	INV	3to3	0	53	0	0	0	0	10000	10000	0	0	0	0.850746	0.850746	57	0	67
24	934455	24	944278	INV00127571	9824	1	0.5	1	shotgun2dovetail_1-27	0	INV	5to5	0	345	0	0	0	0	10000	10000	0	0	0	0.2	0.2	9	0	45
24	935955	24	942933	INV00127572	6979	1	0.5	1	shotgun2dovetail_1-27	0	INV	5to5	0	271	0	0	0	0	10000	10000	0	0	0	0.872727	0.872727	48	0	55
24	936399	24	943252	INV00127573	6854	1	0.5	1	shotgun2dovetail_1-27	0	INV	3to3	0	50	0	0	0	0	10000	10000	0	0	0	0.534884	0.534884	23	0	43
24	939440	24	972162	DUP00127574	32723	2	1	1	shotgun2dovetail_1-27	0	DUP	5to3	0	352	0	0	0	0	45	45	0	0	0	1	1	15	0	15
24	940178	2	22345707	BND00127576	0	1	0.5	1	shotgun2dovetail_1-27	0	BND	5to3	0	724	0	0	0	0	10000	10000	0	0	0	0.445946	0.445946	33	0	74
24	941697	24	946213	DEL00127578	4517	2	1	1	shotgun2dovetail_1-27	0	DEL	3to5	1	5	0	4	1.93327	0	18	18	0	0	0	0.9	0.9	7	9	10
24	946150	9	1254241	BND00127584	0	1	0.5	1	shotgun2dovetail_1-27	0	BND	3to5	0	972	0	0	0	0	111	111	0	0	0	0.350877	0.350877	20	0	57
24	953314	8	1692385	BND00127588	0	2	1	1	shotgun2dovetail_1-27	0	BND	3to3	0	991	0	0	0	0	79	79	0	0	0	1	1	30	0	30
24	957713	24	963160	INV00127591	5448	1	0.5	1	shotgun2dovetail_1-27	0	INV	3to3	0	261	0	0	0	0	131	131	0	0	0	0.860465	0.860465	37	0	43
24	959385	24	963318	INV00127593	3934	2	1	1	shotgun2dovetail_1-27	0	INV	5to5	0	213	0	0	0	0	59	59	0	0	0	1	1	20	0	20
24	961259	20	14002078	BND00127595	0	1	0.5	1	shotgun2dovetail_1-27	0	BND	3to3	0	923	0	0	0	0	10000	10000	0	0	0	0.707317	0.707317	29	0	41
24	964662	10	9566506	BND00127599	0	1	0.5	1	shotgun2dovetail_1-27	0	BND	3to5	1	3	0	2	1.90055	0	10000	10000	0	0	0	0.512195	0.512195	0	21	41
24	966666	24	970968	DUP00127602	4303	1	0.5	1	shotgun2dovetail_1-27	0	DUP	5to3	0	56	0	0	0	0	10000	10000	0	0	0	0.714286	0.714286	20	0	28
24	966666	24	969825	INV00127601	3160	1	0.5	1	shotgun2dovetail_1-27	0	INV	5to5	0	50	0	0	0	0	10000	10000	0	0	0	0.74	0.74	37	0	50
24	966897	24	970416	DEL00127603	3520	1	0.5	1	shotgun2dovetail_1-27	0	DEL	3to5	0	237	0	0	0	0	10000	10000	0	0	0	0.7	0.7	14	0	20
24	967256	24	969951	INV00127605	2696	1	0.5	1	shotgun2dovetail_1-27	0	INV	3to3	0	50	0	0	0	0	98	98	0	0	0	0.147059	0.147059	5	0	34
24	970174	24	970977	INV00127607	804	1	0.5	1	shotgun2dovetail_1-27	0	INV	3to3	0	378	0	0	0	0	94	94	0	0	0	0.388889	0.388889	7	0	18
24	970417	24	970977	DUP00127608	561	1	0.5	1	shotgun2dovetail_1-27	0	DUP	5to3	0	427	0	0	0	0	10000	10000	0	0	0	0.75	0.75	21	0	28
24	975926	24	1044163	INV00127612	68238	2	1	1	shotgun2dovetail_1-27	0	INV	5to5	0	85	0	0	0	0	10000	10000	0	0	0	1	1	70	0	70
24	983636	22	10940424	BND00127620	0	1	0.5	1	shotgun2dovetail_1-27	0	BND	5to5	0	816	0	0	0	0	10000	10000	0	0	0	0.657534	0.657534	96	0	146
24	992511	4	61011	BND00127622	0	0	0	1	NA	0	BND	5to3	0	584	0	0	0	136	0	136	0	257	0.0153846	0	0	0	0	65
24	993760	4	60898	BND00127624	0	1	0.5	1	shotgun2dovetail_1-27	0	BND	3to5	0	642	0	0	0	0	58	58	0	0	0	0.105263	0.105263	4	0	38
24	1001854	24	1001934	DEL00127631	81	2	1	1	shotgun2dovetail_1-27	0	DEL	3to5	1	1	0	0	1.99623	0	66	66	0	0	0	1	1	0	22	22
24	1029979	10	9266468	BND00127643	0	1	0.5	1	shotgun2dovetail_1-27	0	BND	3to3	0	744	0	0	0	0	132	132	0	0	0	0.173077	0.173077	9	0	52
24	1030152	10	9266400	BND00127644	0	1	0.5	1	shotgun2dovetail_1-27	0	BND	5to5	0	753	0	0	0	0	10000	10000	0	0	0	0.22449	0.22449	11	0	49
24	1038001	1	4440008	BND00127648	0	0	0	1	NA	0	BND	5to5	0	946	0	0	0	89	0	89	0	206	0.0952381	0	0	0	0	105
24	1044784	24	1045677	DUP00127651	894	1	0.5	1	shotgun2dovetail_1-27	0	DUP	5to3	0	327	0	0	0	0	10000	10000	0	0	0	0.242424	0.242424	16	0	66
24	1044913	6	21860909	BND00127652	0	0	0	1	NA	0	BND	5to5	1	5	0	5	1.99764	95	0	95	0	389	0.108108	0	0	0	0	185
24	1045219	18	2895609	BND00127654	0	1	0.5	1	shotgun2dovetail_1-27	0	BND	5to5	1	2	0	1	1.97067	0	10000	10000	0	0	0	0.4	0.4	0	22	55
24	1045296	7	283787	BND00127657	0	1	0.5	1	shotgun2dovetail_1-27	0	BND	3to3	0	974	0	0	0	0	10000	10000	0	0	0	0.87	0.87	348	0	400
24	1045321	1	4389562	BND00127660	0	1	0.5	1	shotgun2dovetail_1-27	0	BND	3to3	0	964	0	0	0	0	10000	10000	0	0	0	0.500785	0.500785	319	0	637
24	1045323	1	4384591	BND00127663	0	0	0	1	NA	0	BND	3to3	0	936	0	0	0	10000	0	10000	0	350	0.106868	0	0	0	0	2985
24	1045323	11	15079541	BND00127664	0	1	0.5	1	shotgun2dovetail_1-27	0	BND	3to3	0	951	0	0	0	0	10000	10000	0	0	0	0.914824	0.914824	1117	0	1221
24	1046018	24	1046839	DUP00127665	822	1	0.5	1	shotgun2dovetail_1-27	0	DUP	5to3	0	233	0	0	0	0	10000	10000	0	0	0	0.479167	0.479167	23	0	48
24	1054724	11	77520	BND00127670	0	1	0.5	1	shotgun2dovetail_1-27	0	BND	3to3	0	788	0	0	0	0	10000	10000	0	0	0	0.375	0.375	12	0	32
24	1055754	14	18071036	BND00127671	0	1	0.5	1	shotgun2dovetail_1-27	0	BND	5to5	0	990	0	0	0	0	10000	10000	0	0	0	0.56383	0.56383	53	0	94
24	1077297	24	1077354	DEL00127672	58	1	0.5	1	shotgun2dovetail_1-27	0	DEL	3to5	1	4	0	3	1.93368	0	10000	10000	0	0	0	0.546875	0.546875	0	35	64
24	1082822	24	1100200	INV00127676	17379	1	0.5	1	shotgun2dovetail_1-27	0	INV	5to5	0	158	0	0	0	0	34	34	0	0	0	0.230769	0.230769	3	0	13
24	1084437	24	1098554	INV00127677	14118	1	0.5	1	shotgun2dovetail_1-27	0	INV	3to3	1	4	0	5	1.74659	0	10000	10000	0	0	0	0.730769	0.730769	0	19	26
24	1084812	24	1098182	INV00127679	13371	1	0.5	1	shotgun2dovetail_1-27	0	INV	5to5	0	376	0	0	0	0	119	119	0	0	0	0.233333	0.233333	7	0	30
24	1085486	10	3819535	BND00127681	0	1	0.5	1	shotgun2dovetail_1-27	0	BND	3to5	0	991	0	0	0	0	10000	10000	0	0	0	0.192308	0.192308	20	0	104
24	1086456	24	1097947	INV00127684	11492	1	0.5	1	shotgun2dovetail_1-27	0	INV	3to3	0	532	0	0	0	0	79	79	0	0	0	0.3125	0.3125	5	0	16
24	1088007	24	1096027	INV00127685	8021	1	0.5	1	shotgun2dovetail_1-27	0	INV	5to5	0	94	0	0	0	0	33	33	0	0	0	0.125	0.125	5	0	40
24	1089973	24	1094324	INV00127687	4352	1	0.5	1	shotgun2dovetail_1-27	0	INV	5to5	0	505	0	0	0	0	10000	10000	0	0	0	0.636364	0.636364	21	0	33
24	1090131	24	1094601	INV00127688	4471	1	0.5	1	shotgun2dovetail_1-27	0	INV	3to3	0	50	0	0	0	0	10000	10000	0	0	0	0.315789	0.315789	12	0	38
24	1091915	24	1092319	INV00127690	405	1	0.5	1	shotgun2dovetail_1-27	0	INV	3to3	0	725	0	0	0	0	100	100	0	0	0	0.2	0.2	4	0	20
24	1092048	24	1094722	DUP00127691	2675	1	0.5	1	shotgun2dovetail_1-27	0	DUP	5to3	0	292	0	0	0	0	10000	10000	0	0	0	0.674419	0.674419	29	0	43
24	1098553	24	1098646	DEL00127692	94	1	0.5	1	shotgun2dovetail_1-27	0	DEL	3to5	1	4	0	5	1.75467	0	98	98	0	0	0	0.666667	0.666667	0	8	12
24	1108924	4	22500630	BND00127697	0	1	0.5	1	shotgun2dovetail_1-27	0	BND	3to5	0	938	0	0	0	0	10000	10000	0	0	0	0.428571	0.428571	18	0	42
24	1117345	21	13723933	BND00127701	0	1	0.5	1	shotgun2dovetail_1-27	0	BND	3to3	0	475	0	0	0	0	10000	10000	0	0	0	0.691358	0.691358	56	0	81
24	1117523	21	13723729	BND00127702	0	1	0.5	1	shotgun2dovetail_1-27	0	BND	5to5	0	860	0	0	0	0	10000	10000	0	0	0	0.478873	0.478873	34	0	71
24	1121401	24	1193533	INV00127704	72133	1	0.5	1	shotgun2dovetail_1-27	0	INV	5to5	1	1	0	0	1.95052	0	10000	10000	0	0	0	0.450704	0.450704	11	32	71
24	1124723	11	13870222	BND00127705	0	1	0.5	1	shotgun2dovetail_1-27	0	BND	3to5	0	897	0	0	0	0	31	31	0	0	0	0.11828	0.11828	11	0	93
24	1125024	11	13870376	BND00127706	0	0	0	1	NA	0	BND	5to3	0	669	0	0	0	48	0	48	0	238	0.0879121	0	0	0	0	91
24	1126355	24	1126469	DEL00127707	115	2	1	1	shotgun2dovetail_1-27	0	DEL	3to5	1	2	0	2	1.88757	0	10000	10000	0	0	0	1	1	0	65	65
24	1135579	21	13166310	BND00127710	0	1	0.5	1	shotgun2dovetail_1-27	0	BND	5to5	0	919	0	0	0	0	10000	10000	0	0	0	0.681319	0.681319	124	0	182
24	1135751	7	995288	BND00127718	0	1	0.5	1	shotgun2dovetail_1-27	0	BND	3to3	0	925	0	0	0	0	10000	10000	0	0	0	0.634483	0.634483	92	0	145
24	1135778	21	13165906	BND00127720	0	1	0.5	1	shotgun2dovetail_1-27	0	BND	3to3	0	871	0	0	0	0	10000	10000	0	0	0	0.614379	0.614379	94	0	153
24	1148121	19	12925647	BND00127723	0	1	0.5	1	shotgun2dovetail_1-27	0	BND	3to3	0	991	0	0	0	0	10000	10000	0	0	0	0.602151	0.602151	168	0	279
24	1174454	24	1177110	DUP00127726	2657	1	0.5	1	shotgun2dovetail_1-27	0	DUP	5to3	0	50	0	0	0	0	10000	10000	0	0	0	0.545455	0.545455	36	0	66
24	1174725	24	1176861	DEL00127727	2137	1	0.5	1	shotgun2dovetail_1-27	0	DEL	3to5	0	414	0	0	0	0	10000	10000	0	0	0	0.285714	0.285714	10	0	35
24	1175334	24	1181595	DEL00127728	6262	2	1	1	shotgun2dovetail_1-27	0	DEL	3to5	0	160	0	0	0	0	143	143	0	0	0	0.982759	0.982759	57	0	58
24	1177638	24	1181595	DEL00127729	3958	2	1	1	shotgun2dovetail_1-27	0	DEL	3to5	0	185	0	0	0	0	154	154	0	0	0	1	1	56	0	56
24	1178123	24	1178613	DEL00127731	491	1	0.5	1	shotgun2dovetail_1-27	0	DEL	3to5	1	4	0	5	1.97342	0	10000	10000	0	0	0	0.628571	0.628571	0	22	35
24	1178535	24	6852850	INV00127733	5674316	1	0.5	1	shotgun2dovetail_1-27	0	INV	5to5	0	853	0	0	0	0	45	45	0	0	0	0.117647	0.117647	2	0	17
24	1178747	24	1192620	DEL00127736	13874	2	1	1	shotgun2dovetail_1-27	0	DEL	3to5	0	50	0	0	0	0	81	81	0	0	0	0.952381	0.952381	40	0	42
24	1180336	24	1224560	INV00127740	44225	1	0.5	1	shotgun2dovetail_1-27	0	INV	3to3	0	175	0	0	0	0	10000	10000	0	0	0	0.636364	0.636364	21	0	33
24	1180656	24	1223496	INV00127741	42841	1	0.5	1	shotgun2dovetail_1-27	0	INV	5to5	0	76	0	0	0	0	10000	10000	0	0	0	0.36	0.36	18	0	50
24	1184237	24	1184497	DEL00127742	261	1	0.5	1	shotgun2dovetail_1-27	0	DEL	3to5	1	4	0	4	1.94666	0	10000	10000	0	0	0	0.611111	0.611111	0	22	36
24	1186253	5	21533144	BND00127746	0	1	0.5	1	shotgun2dovetail_1-27	0	BND	5to3	0	805	0	0	0	0	10000	10000	0	0	0	0.309091	0.309091	17	0	55
24	1227756	24	1228087	DUP00127749	332	1	0.5	1	shotgun2dovetail_1-27	0	DUP	5to3	0	652	0	0	0	0	10000	10000	0	0	0	0.214286	0.214286	9	0	42
24	1246143	17	1	BND00127750	0	1	0.5	1	shotgun2dovetail_1-27	0	BND	5to5	0	991	0	0	0	0	10000	10000	0	0	0	0.461538	0.461538	48	0	104
24	1300570	1	25812575	BND00127755	0	1	0.5	1	shotgun2dovetail_1-27	0	BND	5to3	1	2	0	2	1.97929	0	10000	10000	0	0	0	0.518519	0.518519	0	14	27
24	1314875	24	1315069	DUP00127760	195	1	0.5	1	shotgun2dovetail_1-27	0	DUP	5to3	0	768	0	0	0	0	25	25	0	0	0	0.0754717	0.0754717	4	0	53
24	1315339	24	1315391	DEL00127761	53	2	1	1	shotgun2dovetail_1-27	0	DEL	3to5	1	14	0	13	1.91678	0	10000	10000	0	0	0	1	1	0	55	55
24	1316845	8	19813425	BND00127762	0	1	0.5	1	shotgun2dovetail_1-27	0	BND	3to3	0	649	0	0	0	0	10000	10000	0	0	0	0.535714	0.535714	30	0	56
24	1316904	8	19813255	BND00127763	0	1	0.5	1	shotgun2dovetail_1-27	0	BND	5to5	0	989	0	0	0	0	10000	10000	0	0	0	0.404762	0.404762	17	0	42
24	1319009	24	2566697	DEL00127764	1247689	1	0.5	1	shotgun2dovetail_1-27	0	DEL	3to5	0	190	0	0	0	0	10000	10000	0	0	0	0.380952	0.380952	16	0	42
24	1322045	24	2569661	DEL00127769	1247617	0	0	1	NA	0	DEL	3to5	0	702	0	0	0	10000	0	10000	0	344566	0.0377358	0	0	0	0	106
24	1322046	24	7182265	INV00127770	5860220	1	0.5	1	shotgun2dovetail_1-27	0	INV	3to3	0	616	0	0	0	0	10000	10000	0	0	0	0.228571	0.228571	24	0	105
24	1323572	24	1324101	DUP00127771	530	1	0.5	1	shotgun2dovetail_1-27	0	DUP	5to3	0	612	0	0	0	0	10000	10000	0	0	0	0.455882	0.455882	31	0	68
24	1324098	8	21111419	BND00127773	0	1	0.5	1	shotgun2dovetail_1-27	0	BND	3to5	0	973	0	0	0	0	10000	10000	0	0	0	0.556962	0.556962	44	0	79
24	1333962	15	326131	BND00127776	0	0	0	1	NA	0	BND	3to5	0	912	0	0	0	78	0	78	0	288	0.0263158	0	0	0	0	38
24	1389288	24	1389289	INS00127777	51	1	0.5	1	shotgun2dovetail_1-27	0	INS	NtoN	1	3	51	2	1.97611	0	10000	10000	0	0	0	0.702381	0.702381	0	59	84
24	1405735	24	1405864	DEL00127779	130	1	0.5	1	shotgun2dovetail_1-27	0	DEL	3to5	1	3	0	2	1.9344	0	10000	10000	0	0	0	0.474576	0.474576	0	28	59
24	1420254	24	1420588	DEL00127780	335	1	0.5	1	shotgun2dovetail_1-27	0	DEL	3to5	1	1	0	0	1.97664	0	10000	10000	0	0	0	0.535211	0.535211	0	38	71
24	1481055	13	14481919	BND00127783	0	1	0.5	1	shotgun2dovetail_1-27	0	BND	3to3	0	961	0	0	0	0	99	99	0	0	0	0.221987	0.221987	105	0	473
24	1482762	24	1482894	DEL00127785	133	2	1	1	shotgun2dovetail_1-27	0	DEL	3to5	1	2	0	1	1.9786	0	99	99	0	0	0	1	1	0	33	33
24	1495418	24	1495704	DEL00127786	287	1	0.5	1	shotgun2dovetail_1-27	0	DEL	3to5	1	4	0	3	1.94307	0	10000	10000	0	0	0	0.619048	0.619048	0	26	42
24	1496263	24	1496398	DEL00127787	136	1	0.5	1	shotgun2dovetail_1-27	0	DEL	3to5	1	7	0	6	1.95325	0	10000	10000	0	0	0	0.507937	0.507937	0	32	63
24	1504463	24	1504532	DEL00127788	70	1	0.5	1	shotgun2dovetail_1-27	0	DEL	3to5	1	3	0	3	1.91882	0	10000	10000	0	0	0	0.710526	0.710526	0	27	38
24	1504973	7	3738813	BND00127789	0	1	0.5	1	shotgun2dovetail_1-27	0	BND	5to3	0	885	0	0	0	0	10000	10000	0	0	0	0.388889	0.388889	21	0	54
24	1505051	7	3738859	BND00127790	0	1	0.5	1	shotgun2dovetail_1-27	0	BND	3to5	0	988	0	0	0	0	10000	10000	0	0	0	0.316667	0.316667	19	0	60
24	1515505	24	1516612	DEL00127791	1108	2	1	1	shotgun2dovetail_1-27	0	DEL	3to5	1	7	0	6	1.98549	0	126	126	0	0	0	1	1	63	42	42
24	1515594	20	3847636	BND00127792	0	1	0.5	1	shotgun2dovetail_1-27	0	BND	5to3	0	986	0	0	0	0	102	102	0	0	0	0.311111	0.311111	14	0	45
24	1545872	24	1545966	DEL00127793	95	1	0.5	1	shotgun2dovetail_1-27	0	DEL	3to5	1	2	0	2	1.91371	0	10000	10000	0	0	0	0.491803	0.491803	0	30	61
24	1555286	24	1555287	INS00127794	67	2	1	1	shotgun2dovetail_1-27	0	INS	NtoN	1	3	67	2	1.98205	0	10000	10000	0	0	0	1	1	0	117	117
24	1565082	24	1565135	DEL00127795	54	1	0.5	1	shotgun2dovetail_1-27	0	DEL	3to5	1	3	0	2	1.94716	0	144	144	0	0	0	0.875	0.875	0	63	72
24	1596657	24	1596716	DEL00127797	60	1	0.5	1	shotgun2dovetail_1-27	0	DEL	3to5	1	4	0	3	1.93617	0	10000	10000	0	0	0	0.539683	0.539683	0	34	63
24	1615344	24	1616088	INV00127798	745	0	0	1	NA	0	INV	3to3	1	5	0	6	1.99335	23	0	23	0	235	0.0655738	0	0	0	0	61
24	1622428	24	1622429	INS00127799	57	2	1	1	shotgun2dovetail_1-27	0	INS	NtoN	1	7	57	7	1.98019	0	10000	10000	0	0	0	1	1	0	94	94
24	1622557	24	1622692	DEL00127800	136	1	0.5	1	shotgun2dovetail_1-27	0	DEL	3to5	1	2	0	2	1.97999	0	10000	10000	0	0	0	0.711111	0.711111	0	32	45
24	1651792	24	1651956	DEL00127802	165	1	0.5	1	shotgun2dovetail_1-27	0	DEL	3to5	1	7	0	7	1.95567	0	10000	10000	0	0	0	0.5	0.5	0	12	24
24	1694963	24	1695098	DEL00127803	136	1	0.5	1	shotgun2dovetail_1-27	0	DEL	3to5	1	2	0	1	1.98537	0	10000	10000	0	0	0	0.642857	0.642857	0	27	42
24	1710623	24	1741465	DEL00127804	30843	2	1	1	shotgun2dovetail_1-27	0	DEL	3to5	0	269	0	0	0	0	10000	10000	0	0	0	1	1	89	0	89
24	1715621	24	1746335	DUP00127805	30715	2	1	1	shotgun2dovetail_1-27	0	DUP	5to3	0	305	0	0	0	0	129	129	0	0	0	1	1	47	0	47
24	1715634	24	1746479	INV00127806	30846	2	1	1	shotgun2dovetail_1-27	0	INV	5to5	0	161	0	0	0	0	45	45	0	0	0	1	1	16	0	16
24	1741365	24	1748814	DEL00127807	7450	2	1	1	shotgun2dovetail_1-27	0	DEL	3to5	0	180	0	0	0	0	10000	10000	0	0	0	1	1	157	0	157
24	1751210	24	1756859	INV00127809	5650	1	0.5	1	shotgun2dovetail_1-27	0	INV	3to3	0	677	0	0	0	0	129	129	0	0	0	0.272727	0.272727	3	0	11
24	1781145	19	12991546	BND00127812	0	1	0.5	1	shotgun2dovetail_1-27	0	BND	3to5	0	928	0	0	0	0	10000	10000	0	0	0	0.716216	0.716216	53	0	74
24	1794931	24	1797272	DEL00127816	2342	1	0.5	1	shotgun2dovetail_1-27	0	DEL	3to5	0	50	0	0	0	0	10000	10000	0	0	0	0.511628	0.511628	22	0	43
24	1796917	24	1800952	DEL00127817	4036	1	0.5	1	shotgun2dovetail_1-27	0	DEL	3to5	0	282	0	0	0	0	10000	10000	0	0	0	0.304878	0.304878	25	0	82
24	1809933	24	1819760	INV00127819	9828	1	0.5	1	shotgun2dovetail_1-27	0	INV	5to5	0	486	0	0	0	0	10000	10000	0	0	0	0.22807	0.22807	13	0	57
24	1813282	24	1816241	INV00127821	2960	1	0.5	1	shotgun2dovetail_1-27	0	INV	3to3	0	166	0	0	0	0	10000	10000	0	0	0	0.404255	0.404255	19	0	47
24	1813525	24	1815858	INV00127822	2334	1	0.5	1	shotgun2dovetail_1-27	0	INV	5to5	0	603	0	0	0	0	10000	10000	0	0	0	0.452381	0.452381	19	0	42
24	1814650	24	1825371	DUP00127825	10722	2	1	1	shotgun2dovetail_1-27	0	DUP	5to3	0	235	0	0	0	0	10000	10000	0	0	0	1	1	101	0	101
24	1816353	18	2864330	BND00127826	0	1	0.5	1	shotgun2dovetail_1-27	0	BND	5to3	0	876	0	0	0	0	10000	10000	0	0	0	0.465426	0.465426	175	0	376
24	1816371	15	2447899	BND00127827	0	1	0.5	1	shotgun2dovetail_1-27	0	BND	5to5	0	948	0	0	0	0	10000	10000	0	0	0	0.390244	0.390244	64	0	164
24	1816372	24	4553690	INV00127828	2737319	1	0.5	1	shotgun2dovetail_1-27	0	INV	5to5	0	423	0	0	0	0	87	87	0	0	0	0.168317	0.168317	17	0	101
24	1816372	19	12976643	BND00127829	0	1	0.5	1	shotgun2dovetail_1-27	0	BND	5to3	0	808	0	0	0	0	10000	10000	0	0	0	0.745763	0.745763	176	0	236
24	1816376	19	12991880	BND00127830	0	1	0.5	1	shotgun2dovetail_1-27	0	BND	5to5	0	991	0	0	0	0	10000	10000	0	0	0	0.54	0.54	81	0	150
24	1816378	6	5846870	BND00127831	0	1	0.5	1	shotgun2dovetail_1-27	0	BND	5to3	0	941	0	0	0	0	10000	10000	0	0	0	0.699187	0.699187	172	0	246
24	1816415	12	67895	BND00127832	0	1	0.5	1	shotgun2dovetail_1-27	0	BND	5to3	0	949	0	0	0	0	10000	10000	0	0	0	0.811966	0.811966	285	0	351
24	1816546	1	15715920	BND00127837	0	1	0.5	1	shotgun2dovetail_1-27	0	BND	5to3	0	253	0	0	0	0	10000	10000	0	0	0	0.671171	0.671171	149	0	222
24	1816678	18	2864360	BND00127839	0	1	0.5	1	shotgun2dovetail_1-27	0	BND	3to5	0	880	0	0	0	0	10000	10000	0	0	0	0.596847	0.596847	265	0	444
24	1816696	12	67241	BND00127840	0	1	0.5	1	shotgun2dovetail_1-27	0	BND	3to5	0	578	0	0	0	0	114	114	0	0	0	0.921053	0.921053	245	0	266
24	1816713	6	5846865	BND00127841	0	1	0.5	1	shotgun2dovetail_1-27	0	BND	3to5	0	811	0	0	0	0	10000	10000	0	0	0	0.870036	0.870036	241	0	277
24	1816717	19	12971462	BND00127842	0	2	1	1	shotgun2dovetail_1-27	0	BND	3to5	0	841	0	0	0	0	10000	10000	0	0	0	0.959108	0.959108	258	0	269
24	1816736	1	15710068	BND00127843	0	0	0	1	NA	0	BND	3to5	0	754	0	0	0	10000	0	10000	0	381	0.0845021	0	0	0	0	2852
24	1816744	15	3075229	BND00127844	0	0	0	1	NA	0	BND	3to3	0	800	0	0	0	10000	0	10000	0	381	0.0641762	0	0	0	0	1044
24	1820265	24	1825484	DEL00127845	5220	2	1	1	shotgun2dovetail_1-27	0	DEL	3to5	0	194	0	0	0	0	92	92	0	0	0	1	1	31	0	31
24	1820265	24	1828082	INV00127846	7818	2	1	1	shotgun2dovetail_1-27	0	INV	3to3	0	163	0	0	0	0	134	134	0	0	0	1	1	50	0	50
24	1826635	24	1828179	DEL00127847	1545	1	0.5	1	shotgun2dovetail_1-27	0	DEL	3to5	0	380	0	0	0	0	73	73	0	0	0	0.880952	0.880952	37	0	42
24	1833116	24	6282518	INV00127849	4449403	1	0.5	1	shotgun2dovetail_1-27	0	INV	3to3	1	3	0	3	1.72208	0	10000	10000	0	0	0	0.555556	0.555556	0	15	27
24	1838014	24	1838114	DEL00127851	101	2	1	1	shotgun2dovetail_1-27	0	DEL	3to5	1	1	0	0	1.97392	0	10000	10000	0	0	0	1	1	0	53	53
24	1857780	24	1863702	DEL00127853	5923	1	0.5	1	shotgun2dovetail_1-27	0	DEL	3to5	0	505	0	0	0	0	56	56	0	0	0	0.106383	0.106383	5	0	47
24	1860072	24	1871766	DEL00127854	11695	2	1	1	shotgun2dovetail_1-27	0	DEL	3to5	0	50	0	0	0	0	10000	10000	0	0	0	1	1	93	0	93
24	1867439	24	1870179	INV00127856	2741	1	0.5	1	shotgun2dovetail_1-27	0	INV	3to3	0	816	0	0	0	0	26	26	0	0	0	0.0851064	0.0851064	4	0	47
24	1872062	24	1872126	DEL00127859	65	1	0.5	1	shotgun2dovetail_1-27	0	DEL	3to5	1	2	0	2	1.9908	0	10000	10000	0	0	0	0.538462	0.538462	0	35	65
24	1881771	24	1882029	DEL00127860	259	2	1	1	shotgun2dovetail_1-27	0	DEL	3to5	1	3	0	3	1.98529	0	45	45	0	0	0	0.964286	0.964286	0	27	28
24	1884677	24	1884854	DEL00127861	178	2	1	1	shotgun2dovetail_1-27	0	DEL	3to5	1	6	0	6	1.9438	0	72	72	0	0	0	1	1	0	24	24
24	1894053	24	1895031	DEL00127862	979	1	0.5	1	shotgun2dovetail_1-27	0	DEL	3to5	1	4	0	5	1.89931	0	10000	10000	0	0	0	0.586207	0.586207	22	17	29
24	1971227	24	1971337	DEL00127864	111	2	1	1	shotgun2dovetail_1-27	0	DEL	3to5	1	3	0	2	1.88044	0	10000	10000	0	0	0	1	1	0	75	75
24	1980575	24	1980576	INS00127865	57	2	1	1	shotgun2dovetail_1-27	0	INS	NtoN	1	5	57	4	1.85182	0	10000	10000	0	0	0	1	1	0	80	80
24	1997593	24	1999557	DEL00127866	1965	2	1	1	shotgun2dovetail_1-27	0	DEL	3to5	1	5	0	4	1.92642	0	157	157	0	0	0	1	1	91	52	52
24	1997829	24	1998247	DUP00127868	419	0	0	1	NA	0	DUP	5to3	0	544	0	0	0	10000	0	10000	0	232829	0.00364964	0	0	0	0	822
24	1998714	23	8365958	BND00127869	0	0	0	1	NA	0	BND	5to5	0	913	0	0	0	10000	0	10000	0	6012	0.197674	0	0	0	0	1376
24	1998955	3	21566787	BND00127870	0	0	0	1	NA	0	BND	3to5	0	818	0	0	0	10000	0	10000	0	6752	0.0547517	0	0	0	0	2557
24	1999443	14	3230417	BND00127879	0	1	0.5	1	shotgun2dovetail_1-27	0	BND	3to5	0	912	0	0	0	0	10000	10000	0	0	0	0.270992	0.270992	284	0	1048
24	1999481	23	8366615	BND00127883	0	1	0.5	1	shotgun2dovetail_1-27	0	BND	3to3	0	857	0	0	0	0	10000	10000	0	0	0	0.515982	0.515982	339	0	657
24	1999493	2	22448959	BND00127884	0	2	1	1	shotgun2dovetail_1-27	0	BND	3to5	0	921	0	0	0	0	39	39	0	0	0	0.946768	0.946768	249	0	263
24	1999542	12	11367833	BND00127886	0	1	0.5	1	shotgun2dovetail_1-27	0	BND	3to5	0	872	0	0	0	0	10000	10000	0	0	0	0.898113	0.898113	238	0	265
24	1999556	3	21567939	BND00127887	0	2	1	1	shotgun2dovetail_1-27	0	BND	3to3	0	743	0	0	0	0	10000	10000	0	0	0	1	1	261	0	261
24	2047660	24	2047736	DEL00127888	77	1	0.5	1	shotgun2dovetail_1-27	0	DEL	3to5	1	3	0	2	1.93623	0	10000	10000	0	0	0	0.470588	0.470588	0	32	68
24	2061430	24	2061431	INS00127889	59	2	1	1	shotgun2dovetail_1-27	0	INS	NtoN	1	2	59	2	1.91506	0	10000	10000	0	0	0	1	1	0	81	81
24	2088102	24	2088928	DEL00127890	827	1	0.5	1	shotgun2dovetail_1-27	0	DEL	3to5	0	72	0	0	0	0	10000	10000	0	0	0	0.166667	0.166667	6	0	36
24	2088105	24	2088703	DEL00127891	599	2	1	1	shotgun2dovetail_1-27	0	DEL	3to5	1	3	0	3	1.90686	0	10000	10000	0	0	0	0.984848	0.984848	0	65	66
24	2094335	24	2094532	DEL00127892	198	1	0.5	1	shotgun2dovetail_1-27	0	DEL	3to5	1	5	0	5	1.95277	0	10000	10000	0	0	0	0.774194	0.774194	0	24	31
24	2097441	24	2097648	DEL00127893	208	1	0.5	1	shotgun2dovetail_1-27	0	DEL	3to5	1	1	0	0	1.92647	0	10000	10000	0	0	0	0.627451	0.627451	0	32	51
24	2105685	5	2123689	BND00127894	0	1	0.5	1	shotgun2dovetail_1-27	0	BND	5to3	1	5	0	4	1.91963	0	10000	10000	0	0	0	0.434783	0.434783	0	10	23
24	2110112	5	18867076	BND00127896	0	1	0.5	1	shotgun2dovetail_1-27	0	BND	5to3	0	850	0	0	0	0	110	110	0	0	0	0.15625	0.15625	10	0	64
24	2110180	8	20431555	BND00127897	0	2	1	1	shotgun2dovetail_1-27	0	BND	3to3	1	3	0	3	1.88786	0	133	133	0	0	0	0.983051	0.983051	0	58	59
24	2136282	24	2136340	DEL00127899	59	1	0.5	1	shotgun2dovetail_1-27	0	DEL	3to5	1	7	0	6	1.93413	0	10000	10000	0	0	0	0.550725	0.550725	0	38	69
24	2138391	24	2138485	DEL00127900	95	1	0.5	1	shotgun2dovetail_1-27	0	DEL	3to5	1	2	0	1	1.97048	0	10000	10000	0	0	0	0.65625	0.65625	0	21	32
24	2198374	24	2198435	DEL00127902	62	1	0.5	1	shotgun2dovetail_1-27	0	DEL	3to5	1	7	0	7	1.91524	0	10000	10000	0	0	0	0.608696	0.608696	0	42	69
24	2229802	24	2229803	INS00127903	73	2	1	1	shotgun2dovetail_1-27	0	INS	NtoN	1	3	73	4	1.90846	0	10000	10000	0	0	0	1	1	0	98	98
24	2235531	24	2235593	DEL00127904	63	1	0.5	1	shotgun2dovetail_1-27	0	DEL	3to5	1	3	0	3	1.89721	0	10000	10000	0	0	0	0.578313	0.578313	0	48	83
24	2236760	24	2236908	DEL00127905	149	1	0.5	1	shotgun2dovetail_1-27	0	DEL	3to5	1	1	0	0	1.97301	0	10000	10000	0	0	0	0.787234	0.787234	0	37	47
24	2261512	24	2261647	DEL00127906	136	1	0.5	1	shotgun2dovetail_1-27	0	DEL	3to5	1	3	0	2	1.9357	0	10000	10000	0	0	0	0.469388	0.469388	0	23	49
24	2287528	24	2287597	DEL00127907	70	1	0.5	1	shotgun2dovetail_1-27	0	DEL	3to5	1	2	0	1	1.83832	0	10000	10000	0	0	0	0.703704	0.703704	0	19	27
24	2410876	24	2411046	DEL00127911	171	1	0.5	1	shotgun2dovetail_1-27	0	DEL	3to5	1	3	0	2	1.93309	0	10000	10000	0	0	0	0.791667	0.791667	0	38	48
24	2419430	24	2421066	DEL00127912	1637	2	1	1	shotgun2dovetail_1-27	0	DEL	3to5	1	6	0	5	1.89667	0	10000	10000	0	0	0	1	1	104	59	59
24	2443239	24	2443692	DEL00127913	454	1	0.5	1	shotgun2dovetail_1-27	0	DEL	3to5	1	3	0	2	1.91259	0	10000	10000	0	0	0	0.528571	0.528571	0	37	70
24	2456813	24	2503706	DEL00127914	46894	2	1	1	shotgun2dovetail_1-27	0	DEL	3to5	0	362	0	0	0	0	72	72	0	0	0	1	1	24	0	24
24	2466813	24	2511296	INV00127915	44484	2	1	1	shotgun2dovetail_1-27	0	INV	5to5	0	266	0	0	0	0	10000	10000	0	0	0	1	1	84	0	84
24	2478105	24	2478323	DEL00127916	219	2	1	1	shotgun2dovetail_1-27	0	DEL	3to5	1	2	0	1	1.91002	0	135	135	0	0	0	1	1	0	45	45
24	2482263	24	2482351	DEL00127917	89	1	0.5	1	shotgun2dovetail_1-27	0	DEL	3to5	1	5	0	4	1.9101	0	10000	10000	0	0	0	0.507692	0.507692	0	33	65
24	2485003	24	2485409	DEL00127918	407	2	1	1	shotgun2dovetail_1-27	0	DEL	3to5	1	6	0	5	1.94171	0	141	141	0	0	0	1	1	0	47	47
24	2503606	24	2513196	DEL00127919	9591	2	1	1	shotgun2dovetail_1-27	0	DEL	3to5	0	792	0	0	0	0	81	81	0	0	0	1	1	27	0	27
24	2511199	24	2513096	INV00127920	1898	2	1	1	shotgun2dovetail_1-27	0	INV	3to3	0	177	0	0	0	0	10000	10000	0	0	0	1	1	101	0	101
24	2526974	24	2532130	DEL00127921	5157	1	0.5	1	shotgun2dovetail_1-27	0	DEL	3to5	0	110	0	0	0	0	10000	10000	0	0	0	0.272727	0.272727	12	0	44
24	2528337	24	2533334	DEL00127922	4998	1	0.5	1	shotgun2dovetail_1-27	0	DEL	3to5	0	600	0	0	0	0	16	16	0	0	0	0.0769231	0.0769231	4	0	52
24	2530865	24	2535906	DEL00127924	5042	1	0.5	1	shotgun2dovetail_1-27	0	DEL	3to5	0	506	0	0	0	0	19	19	0	0	0	0.0909091	0.0909091	4	0	44
24	2553737	19	13407743	BND00127926	0	1	0.5	1	shotgun2dovetail_1-27	0	BND	3to3	0	947	0	0	0	0	10000	10000	0	0	0	0.480519	0.480519	111	0	231
24	2553768	14	2479691	BND00127927	0	1	0.5	1	shotgun2dovetail_1-27	0	BND	3to5	0	960	0	0	0	0	10000	10000	0	0	0	0.160584	0.160584	22	0	137
24	2561411	24	2561567	DEL00127928	157	1	0.5	1	shotgun2dovetail_1-27	0	DEL	3to5	1	3	0	3	1.97063	0	10000	10000	0	0	0	0.676471	0.676471	0	23	34
24	2569665	24	7183161	INV00127936	4613497	0	0	1	NA	0	INV	5to5	0	213	0	0	0	10000	0	10000	0	1150000	0.0384615	0	0	0	0	104
24	2570255	24	2571907	DEL00127937	1653	1	0.5	1	shotgun2dovetail_1-27	0	DEL	3to5	1	3	0	2	1.93657	0	10000	10000	0	0	0	0.4	0.4	36	24	60
24	2573146	12	17786920	BND00127939	0	1	0.5	1	shotgun2dovetail_1-27	0	BND	5to5	0	498	0	0	0	0	10000	10000	0	0	0	0.439437	0.439437	156	0	355
24	2573258	24	2573419	DEL00127940	162	1	0.5	1	shotgun2dovetail_1-27	0	DEL	3to5	1	10	0	10	1.84807	0	10000	10000	0	0	0	0.266667	0.266667	0	28	105
24	2573683	6	11625826	BND00127944	0	1	0.5	1	shotgun2dovetail_1-27	0	BND	3to3	1	2	0	1	1.97759	0	146	146	0	0	0	0.165049	0.165049	0	17	103
24	2574061	13	9036989	BND00127945	0	0	0	1	NA	0	BND	3to3	0	929	0	0	0	10000	0	10000	0	490	0.0414747	0	0	0	0	651
24	2575048	20	5435727	BND00127950	0	1	0.5	1	shotgun2dovetail_1-27	0	BND	3to3	0	844	0	0	0	0	10000	10000	0	0	0	0.663934	0.663934	81	0	122
24	2576331	11	1073684	BND00127951	0	1	0.5	1	shotgun2dovetail_1-27	0	BND	5to5	1	2	0	1	1.90057	0	10000	10000	0	0	0	0.591549	0.591549	0	42	71
24	2576561	15	2331620	BND00127952	0	0	0	1	NA	0	BND	5to3	0	784	0	0	0	97	0	97	0	376	0.176	0	0	0	0	125
24	2583292	11	3194549	BND00127957	0	1	0.5	1	shotgun2dovetail_1-27	0	BND	3to5	0	945	0	0	0	0	131	131	0	0	0	0.180328	0.180328	11	0	61
24	2593852	5	21396334	BND00127958	0	1	0.5	1	shotgun2dovetail_1-27	0	BND	5to3	0	991	0	0	0	0	10000	10000	0	0	0	0.223881	0.223881	15	0	67
24	2593893	5	21396753	BND00127959	0	1	0.5	1	shotgun2dovetail_1-27	0	BND	3to5	0	991	0	0	0	0	124	124	0	0	0	0.157895	0.157895	9	0	57
24	2614148	19	10228790	BND00127961	0	1	0.5	1	shotgun2dovetail_1-27	0	BND	3to5	0	931	0	0	0	0	45	45	0	0	0	0.262626	0.262626	26	0	99
24	2619313	24	2619788	DEL00127962	476	1	0.5	1	shotgun2dovetail_1-27	0	DEL	3to5	1	3	0	3	1.98423	0	10000	10000	0	0	0	0.634615	0.634615	0	33	52
24	2638753	11	2835919	BND00127963	0	1	0.5	1	shotgun2dovetail_1-27	0	BND	5to3	0	895	0	0	0	0	10000	10000	0	0	0	0.180328	0.180328	11	0	61
24	2638822	11	2835927	BND00127964	0	1	0.5	1	shotgun2dovetail_1-27	0	BND	3to5	0	729	0	0	0	0	10000	10000	0	0	0	0.166667	0.166667	10	0	60
24	2649298	24	2649357	DEL00127965	60	1	0.5	1	shotgun2dovetail_1-27	0	DEL	3to5	1	3	0	4	1.93449	0	10000	10000	0	0	0	0.766667	0.766667	0	46	60
24	2654054	3	21597840	BND00127966	0	1	0.5	1	shotgun2dovetail_1-27	0	BND	3to3	1	4	0	3	1.97017	0	147	147	0	0	0	0.175	0.175	0	7	40
24	2671005	8	19221083	BND00127969	0	1	0.5	1	shotgun2dovetail_1-27	0	BND	3to5	0	991	0	0	0	0	10000	10000	0	0	0	0.326531	0.326531	48	0	147
24	2671027	18	15248304	BND00127971	0	1	0.5	1	shotgun2dovetail_1-27	0	BND	3to5	0	954	0	0	0	0	10000	10000	0	0	0	0.495327	0.495327	53	0	107
24	2693088	24	2693145	DEL00127975	58	1	0.5	1	shotgun2dovetail_1-27	0	DEL	3to5	1	3	0	2	1.93219	0	10000	10000	0	0	0	0.698113	0.698113	0	37	53
24	2699651	24	2699910	DEL00127976	260	1	0.5	1	shotgun2dovetail_1-27	0	DEL	3to5	1	5	0	4	1.92329	0	10000	10000	0	0	0	0.541667	0.541667	0	39	72
24	2703067	24	2703125	DEL00127977	59	1	0.5	1	shotgun2dovetail_1-27	0	DEL	3to5	1	4	0	3	1.93374	0	10000	10000	0	0	0	0.625	0.625	0	45	72
24	2741790	24	2741937	DEL00127979	148	1	0.5	1	shotgun2dovetail_1-27	0	DEL	3to5	1	1	0	0	1.92424	0	10000	10000	0	0	0	0.615385	0.615385	0	32	52
24	2782395	24	2782899	DEL00127980	505	1	0.5	1	shotgun2dovetail_1-27	0	DEL	3to5	1	9	0	8	1.82038	0	10000	10000	0	0	0	0.403509	0.403509	0	23	57
24	2782937	9	19440140	BND00127982	0	1	0.5	1	shotgun2dovetail_1-27	0	BND	5to5	0	813	0	0	0	0	10000	10000	0	0	0	0.256117	0.256117	157	0	613
24	2783329	7	18961911	BND00127985	0	0	0	1	NA	0	BND	3to5	0	913	0	0	0	33	0	33	0	245	0.229167	0	0	0	0	96
24	2878179	24	2878400	DEL00127987	222	1	0.5	1	shotgun2dovetail_1-27	0	DEL	3to5	1	5	0	5	1.96759	0	10000	10000	0	0	0	0.727273	0.727273	0	24	33
24	2904964	4	22486030	BND00127990	0	1	0.5	1	shotgun2dovetail_1-27	0	BND	3to5	0	991	0	0	0	0	10000	10000	0	0	0	0.373984	0.373984	46	0	123
24	3018539	24	3018638	DEL00127991	100	2	1	1	shotgun2dovetail_1-27	0	DEL	3to5	1	2	0	1	1.92532	0	84	84	0	0	0	1	1	0	28	28
24	3034677	24	3034797	DEL00127992	121	2	1	1	shotgun2dovetail_1-27	0	DEL	3to5	1	13	0	12	1.93604	0	24	24	0	0	0	1	1	0	8	8
24	3077589	24	3077661	DEL00127994	73	2	1	1	shotgun2dovetail_1-27	0	DEL	3to5	1	2	0	1	1.96339	0	157	157	0	0	0	1	1	0	52	52
24	3128524	24	3128667	DEL00127995	144	1	0.5	1	shotgun2dovetail_1-27	0	DEL	3to5	1	5	0	5	1.94767	0	10000	10000	0	0	0	0.550725	0.550725	0	38	69
24	3137340	24	3137542	DEL00127996	203	2	1	1	shotgun2dovetail_1-27	0	DEL	3to5	1	5	0	5	1.89357	0	10000	10000	0	0	0	1	1	0	54	54
24	3138481	13	16945146	BND00127998	0	1	0.5	1	shotgun2dovetail_1-27	0	BND	5to3	0	987	0	0	0	0	10000	10000	0	0	0	0.210526	0.210526	44	0	209
24	3138485	13	16944811	BND00128000	0	1	0.5	1	shotgun2dovetail_1-27	0	BND	3to5	1	4	0	3	1.97173	0	10000	10000	0	0	0	0.433333	0.433333	0	13	30
24	3138486	13	16944811	BND00128001	0	1	0.5	1	shotgun2dovetail_1-27	0	BND	3to5	0	673	0	0	0	0	10000	10000	0	0	0	0.467033	0.467033	85	0	182
24	3184192	11	1011875	BND00128002	0	1	0.5	1	shotgun2dovetail_1-27	0	BND	5to3	1	2	0	2	1.9662	0	10000	10000	0	0	0	0.580645	0.580645	0	18	31
24	3184193	23	7271365	BND00128003	0	1	0.5	1	shotgun2dovetail_1-27	0	BND	5to5	1	3	0	3	1.95047	0	10000	10000	0	0	0	0.636364	0.636364	59	21	33
24	3184195	23	7272196	BND00128004	0	1	0.5	1	shotgun2dovetail_1-27	0	BND	3to3	1	3	0	3	1.99507	0	10000	10000	0	0	0	0.6	0.6	45	18	30
24	3184196	11	1011561	BND00128005	0	1	0.5	1	shotgun2dovetail_1-27	0	BND	3to5	1	2	0	2	1.99508	0	10000	10000	0	0	0	0.586207	0.586207	0	17	29
24	3190480	19	7904809	BND00128006	0	1	0.5	1	shotgun2dovetail_1-27	0	BND	5to3	1	4	0	4	1.73463	0	10000	10000	0	0	0	0.458333	0.458333	0	11	24
24	3246480	24	3248084	DEL00128007	1605	1	0.5	1	shotgun2dovetail_1-27	0	DEL	3to5	0	159	0	0	0	0	10000	10000	0	0	0	0.475	0.475	19	0	40
24	3262889	21	12884125	BND00128008	0	1	0.5	1	shotgun2dovetail_1-27	0	BND	3to3	0	925	0	0	0	0	10000	10000	0	0	0	0.439614	0.439614	91	0	207
24	3316857	11	669730	BND00128009	0	1	0.5	1	shotgun2dovetail_1-27	0	BND	3to3	0	860	0	0	0	0	10000	10000	0	0	0	0.372549	0.372549	19	0	51
24	3316860	11	671495	BND00128010	0	1	0.5	1	shotgun2dovetail_1-27	0	BND	3to5	0	739	0	0	0	0	10000	10000	0	0	0	0.289855	0.289855	20	0	69
24	3317418	4	937647	BND00128011	0	0	0	1	NA	0	BND	5to3	0	979	0	0	0	51	0	51	0	259	0.0925926	0	0	0	0	54
24	3355658	24	3823939	INV00128015	468282	2	1	1	shotgun2dovetail_1-27	0	INV	5to5	0	791	0	0	0	0	10000	10000	0	0	0	0.982774	0.982774	1084	0	1103
24	3395100	24	3395233	DEL00128018	134	1	0.5	1	shotgun2dovetail_1-27	0	DEL	3to5	1	2	0	1	1.91435	0	10000	10000	0	0	0	0.393443	0.393443	0	24	61
24	3450903	24	3460949	INV00128019	10047	2	1	1	shotgun2dovetail_1-27	0	INV	5to5	0	637	0	0	0	0	103	103	0	0	0	0.981481	0.981481	53	0	54
24	3450903	24	3462575	INV00128020	11673	1	0.5	1	shotgun2dovetail_1-27	0	INV	5to5	0	641	0	0	0	0	10000	10000	0	0	0	0.196429	0.196429	11	0	56
24	3461035	24	3462609	DEL00128021	1575	0	0	1	NA	0	DEL	3to5	0	656	0	0	0	23	0	23	0	481	0.105263	0	0	0	0	57
24	3461192	24	3463069	INV00128022	1878	1	0.5	1	shotgun2dovetail_1-27	0	INV	3to3	0	664	0	0	0	0	10000	10000	0	0	0	0.393939	0.393939	39	0	99
24	3489721	24	3489842	DEL00128023	122	1	0.5	1	shotgun2dovetail_1-27	0	DEL	3to5	1	5	0	4	1.90225	0	10000	10000	0	0	0	0.488889	0.488889	0	22	45
24	3494436	14	2465436	BND00128024	0	1	0.5	1	shotgun2dovetail_1-27	0	BND	5to3	1	8	0	8	1.94904	0	10000	10000	0	0	0	0.323529	0.323529	0	11	34
24	3537303	17	16328226	BND00128026	0	1	0.5	1	shotgun2dovetail_1-27	0	BND	5to3	0	867	0	0	0	0	10000	10000	0	0	0	0.346369	0.346369	62	0	179
24	3544444	24	3544445	INS00128028	67	2	1	1	shotgun2dovetail_1-27	0	INS	NtoN	1	7	67	7	1.98272	0	10000	10000	0	0	0	1	1	0	111	111
24	3602112	24	3603227	DEL00128031	1116	1	0.5	1	shotgun2dovetail_1-27	0	DEL	3to5	1	3	0	2	1.97908	0	10000	10000	0	0	0	0.382353	0.382353	12	26	68
24	3602118	13	3802625	BND00128032	0	1	0.5	1	shotgun2dovetail_1-27	0	BND	3to5	1	1	0	0	1.98107	0	10000	10000	0	0	0	0.228388	0.228388	0	568	2487
24	3602214	24	3603315	DUP00128033	1102	1	0.5	1	shotgun2dovetail_1-27	0	DUP	5to3	0	483	0	0	0	0	10000	10000	0	0	0	0.0982143	0.0982143	11	0	112
24	3602316	24	3916431	DUP00128034	314116	0	0	1	NA	0	DUP	5to3	0	711	0	0	0	20	0	20	0	105104	0.0857143	0	0	0	0	70
24	3602410	24	3916469	DEL00128035	314060	1	0.5	1	shotgun2dovetail_1-27	0	DEL	3to5	0	398	0	0	0	0	10000	10000	0	0	0	0.240506	0.240506	19	0	79
24	3603307	5	16887527	BND00128036	0	1	0.5	1	shotgun2dovetail_1-27	0	BND	3to3	1	7	0	6	1.99027	0	10000	10000	0	0	0	0.267606	0.267606	0	19	71
24	3604138	24	3824649	INV00128039	220512	1	0.5	1	shotgun2dovetail_1-27	0	INV	3to3	0	783	0	0	0	0	10000	10000	0	0	0	0.852459	0.852459	104	0	122
24	3686840	1	18190851	BND00128041	0	1	0.5	1	shotgun2dovetail_1-27	0	BND	3to3	1	8	0	8	1.84183	0	10000	10000	0	0	0	0.638889	0.638889	0	23	36
24	3728140	24	3728141	INS00128042	61	2	1	1	shotgun2dovetail_1-27	0	INS	NtoN	1	3	61	3	1.94103	0	10000	10000	0	0	0	1	1	0	81	81
24	3729604	24	3729605	INS00128043	62	2	1	1	shotgun2dovetail_1-27	0	INS	NtoN	1	1	62	0	1.99509	0	10000	10000	0	0	0	1	1	0	120	120
24	3820716	24	3824038	INV00128046	3323	2	1	1	shotgun2dovetail_1-27	0	INV	5to5	0	50	0	0	0	0	10000	10000	0	0	0	0.958185	0.958185	1077	0	1124
24	3820723	24	3822568	DUP00128047	1846	1	0.5	1	shotgun2dovetail_1-27	0	DUP	5to3	0	50	0	0	0	0	10000	10000	0	0	0	0.472373	0.472373	436	0	923
24	3821245	9	10355643	BND00128049	0	0	0	1	NA	0	BND	5to5	0	976	0	0	0	10000	0	10000	0	6575	0.104046	0	0	0	0	519
24	3821308	9	10355667	BND00128051	0	0	0	1	NA	0	BND	5to3	0	981	0	0	0	10000	0	10000	0	6558	0.127334	0	0	0	0	589
24	3821426	5	7762991	BND00128053	0	0	0	1	NA	0	BND	3to5	0	986	0	0	0	10000	0	10000	0	7656	0.0676259	0	0	0	0	695
24	3821502	15	17773887	BND00128055	0	1	0.5	1	shotgun2dovetail_1-27	0	BND	3to3	0	860	0	0	0	0	121	121	0	0	0	0.246154	0.246154	192	0	780
24	3821562	24	3824225	INV00128057	2664	1	0.5	1	shotgun2dovetail_1-27	0	INV	3to3	0	50	0	0	0	0	10000	10000	0	0	0	0.533913	0.533913	614	0	1150
24	3822744	24	6706208	INV00128063	2883465	0	0	1	NA	0	INV	5to5	0	841	0	0	0	10000	0	10000	0	681960	0.130653	0	0	0	0	398
24	3822844	24	4075116	INV00128064	252273	0	0	1	NA	0	INV	3to3	0	854	0	0	0	10000	0	10000	0	79523	0.0177665	0	0	0	0	394
24	3823435	15	17773730	BND00128071	0	1	0.5	1	shotgun2dovetail_1-27	0	BND	3to5	0	952	0	0	0	0	10000	10000	0	0	0	0.688073	0.688073	225	0	327
24	3823456	1	13125632	BND00128073	0	1	0.5	1	shotgun2dovetail_1-27	0	BND	3to3	0	790	0	0	0	0	10000	10000	0	0	0	0.763838	0.763838	207	0	271
24	3823467	5	7763157	BND00128074	0	1	0.5	1	shotgun2dovetail_1-27	0	BND	3to3	0	753	0	0	0	0	10000	10000	0	0	0	0.719298	0.719298	205	0	285
24	3824246	9	10355667	BND00128079	0	1	0.5	1	shotgun2dovetail_1-27	0	BND	5to3	0	990	0	0	0	0	149	149	0	0	0	0.22093	0.22093	19	0	86
24	3853158	24	3858221	INV00128086	5064	2	1	1	shotgun2dovetail_1-27	0	INV	5to5	0	772	0	0	0	0	15	15	0	0	0	1	1	5	0	5
24	3855798	24	3862652	INV00128087	6855	2	1	1	shotgun2dovetail_1-27	0	INV	5to5	0	428	0	0	0	0	71	71	0	0	0	1	1	25	0	25
24	3860583	24	3862652	DEL00128088	2070	2	1	1	shotgun2dovetail_1-27	0	DEL	3to5	0	210	0	0	0	0	76	76	0	0	0	1	1	27	0	27
24	3861209	24	3914417	INV00128089	53209	1	0.5	1	shotgun2dovetail_1-27	0	INV	5to5	0	50	0	0	0	0	10000	10000	0	0	0	0.16129	0.16129	10	0	62
24	3861965	24	3914754	INV00128090	52790	1	0.5	1	shotgun2dovetail_1-27	0	INV	3to3	0	50	0	0	0	0	10000	10000	0	0	0	0.22449	0.22449	11	0	49
24	3905237	24	3905238	INS00128092	43	2	1	1	shotgun2dovetail_1-27	0	INS	NtoN	1	2	43	1	1.92288	0	117	117	0	0	0	1	1	0	39	39
24	3931361	24	3931362	INS00128093	62	1	0.5	1	shotgun2dovetail_1-27	0	INS	NtoN	1	5	62	5	1.85626	0	10000	10000	0	0	0	0.584906	0.584906	0	62	106
24	4070840	24	4070945	INV00128094	106	1	0.5	1	shotgun2dovetail_1-27	0	INV	5to5	0	608	0	0	0	0	35	35	0	0	0	0.0555556	0.0555556	6	0	108
24	4075116	24	6711339	INV00128095	2636224	1	0.5	1	shotgun2dovetail_1-27	0	INV	3to3	0	427	0	0	0	0	10000	10000	0	0	0	0.7	0.7	49	0	70
24	4089096	24	4089292	DEL00128097	197	1	0.5	1	shotgun2dovetail_1-27	0	DEL	3to5	1	4	0	5	1.98019	0	10000	10000	0	0	0	0.615385	0.615385	0	32	52
24	4096707	20	2899270	BND00128100	0	1	0.5	1	shotgun2dovetail_1-27	0	BND	3to5	1	3	0	2	1.96571	0	10000	10000	0	0	0	0.233333	0.233333	0	21	90
24	4101129	24	4101331	DEL00128101	203	1	0.5	1	shotgun2dovetail_1-27	0	DEL	3to5	1	5	0	4	1.93891	0	10000	10000	0	0	0	0.587302	0.587302	0	37	63
24	4125318	24	4126789	DEL00128102	1472	1	0.5	1	shotgun2dovetail_1-27	0	DEL	3to5	1	4	0	4	1.95257	0	10000	10000	0	0	0	0.469697	0.469697	41	31	66
24	4127081	24	4127140	DEL00128103	60	1	0.5	1	shotgun2dovetail_1-27	0	DEL	3to5	1	1	0	0	1.93895	0	10000	10000	0	0	0	0.558824	0.558824	0	38	68
24	4134363	21	10671402	BND00128105	0	1	0.5	1	shotgun2dovetail_1-27	0	BND	5to5	0	982	0	0	0	0	10000	10000	0	0	0	0.461538	0.461538	42	0	91
24	4134372	21	10672248	BND00128106	0	1	0.5	1	shotgun2dovetail_1-27	0	BND	3to3	0	892	0	0	0	0	10000	10000	0	0	0	0.5	0.5	32	0	64
24	4160418	24	4160561	DEL00128107	144	1	0.5	1	shotgun2dovetail_1-27	0	DEL	3to5	1	3	0	2	1.86447	0	10000	10000	0	0	0	0.4	0.4	0	22	55
24	4175376	12	9661734	BND00128110	0	1	0.5	1	shotgun2dovetail_1-27	0	BND	5to5	1	4	0	4	1.93753	0	10000	10000	0	0	0	0.571429	0.571429	0	20	35
24	4175972	24	4176054	DEL00128111	83	1	0.5	1	shotgun2dovetail_1-27	0	DEL	3to5	1	5	0	4	1.86949	0	10000	10000	0	0	0	0.45283	0.45283	0	24	53
24	4197276	24	4199067	DEL00128115	1792	2	1	1	shotgun2dovetail_1-27	0	DEL	3to5	0	50	0	0	0	0	10000	10000	0	0	0	1	1	57	0	57
24	4214143	24	4214205	DEL00128116	63	2	1	1	shotgun2dovetail_1-27	0	DEL	3to5	1	2	0	1	1.81597	0	10000	10000	0	0	0	1	1	0	99	99
24	4217145	24	4217348	DEL00128117	204	1	0.5	1	shotgun2dovetail_1-27	0	DEL	3to5	1	3	0	2	1.99108	0	10000	10000	0	0	0	0.508197	0.508197	0	31	61
24	4256996	24	4257135	DEL00128122	140	1	0.5	1	shotgun2dovetail_1-27	0	DEL	3to5	1	4	0	4	1.92261	0	10000	10000	0	0	0	0.433962	0.433962	0	23	53
24	4257935	24	4258251	DEL00128123	317	1	0.5	1	shotgun2dovetail_1-27	0	DEL	3to5	1	5	0	4	1.87093	0	10000	10000	0	0	0	0.561644	0.561644	0	41	73
24	4260103	24	4274305	INV00128124	14203	2	1	1	shotgun2dovetail_1-27	0	INV	3to3	0	349	0	0	0	0	10000	10000	0	0	0	1	1	89	0	89
24	4263600	24	4272078	INV00128125	8479	2	1	1	shotgun2dovetail_1-27	0	INV	5to5	0	170	0	0	0	0	10000	10000	0	0	0	1	1	103	0	103
24	4295777	24	4301679	INV00128129	5903	1	0.5	1	shotgun2dovetail_1-27	0	INV	3to3	0	526	0	0	0	0	10000	10000	0	0	0	0.263158	0.263158	20	0	76
24	4297490	24	4299681	INV00128130	2192	1	0.5	1	shotgun2dovetail_1-27	0	INV	3to3	0	443	0	0	0	0	10000	10000	0	0	0	0.145161	0.145161	9	0	62
24	4298024	24	4299063	INV00128131	1040	1	0.5	1	shotgun2dovetail_1-27	0	INV	5to5	0	669	0	0	0	0	10000	10000	0	0	0	0.176471	0.176471	9	0	51
24	4298537	24	4306579	INV00128132	8043	2	1	1	shotgun2dovetail_1-27	0	INV	3to3	0	359	0	0	0	0	10000	10000	0	0	0	1	1	61	0	61
24	4340850	24	4341012	INV00128134	163	1	0.5	1	shotgun2dovetail_1-27	0	INV	5to5	0	602	0	0	0	0	10000	10000	0	0	0	0.148148	0.148148	12	0	81
24	4348194	24	4356736	DUP00128138	8543	2	1	1	shotgun2dovetail_1-27	0	DUP	5to3	0	95	0	0	0	0	10000	10000	0	0	0	1	1	95	0	95
24	4349840	24	4361860	INV00128139	12021	2	1	1	shotgun2dovetail_1-27	0	INV	3to3	0	241	0	0	0	0	10000	10000	0	0	0	1	1	120	0	120
24	4350709	24	4353100	DEL00128140	2392	1	0.5	1	shotgun2dovetail_1-27	0	DEL	3to5	0	639	0	0	0	0	112	112	0	0	0	0.113208	0.113208	6	0	53
24	4351956	24	4354429	DEL00128141	2474	1	0.5	1	shotgun2dovetail_1-27	0	DEL	3to5	0	405	0	0	0	0	10000	10000	0	0	0	0.339623	0.339623	18	0	53
24	4357807	24	4358799	INV00128143	993	1	0.5	1	shotgun2dovetail_1-27	0	INV	5to5	0	603	0	0	0	0	89	89	0	0	0	0.1	0.1	5	0	50
24	4358276	24	4361958	DEL00128144	3683	2	1	1	shotgun2dovetail_1-27	0	DEL	3to5	0	50	0	0	0	0	10000	10000	0	0	0	1	1	60	0	60
24	4363140	21	729454	BND00128146	0	1	0.5	1	shotgun2dovetail_1-27	0	BND	5to3	1	2	0	2	1.9391	0	10000	10000	0	0	0	0.448276	0.448276	0	13	29
24	4387552	24	4387734	DEL00128147	183	1	0.5	1	shotgun2dovetail_1-27	0	DEL	3to5	1	3	0	3	1.90257	0	10000	10000	0	0	0	0.826923	0.826923	0	43	52
24	4406323	24	5623061	INV00128148	1216739	1	0.5	1	shotgun2dovetail_1-27	0	INV	5to5	1	8	0	8	1.72436	0	10000	10000	0	0	0	0.35	0.35	0	7	20
24	4407899	24	7243101	DEL00128150	2835203	1	0.5	1	shotgun2dovetail_1-27	0	DEL	3to5	0	607	0	0	0	0	37	37	0	0	0	0.2	0.2	7	0	35
24	4420892	24	4421145	DEL00128151	254	1	0.5	1	shotgun2dovetail_1-27	0	DEL	3to5	1	6	0	7	1.91185	0	10000	10000	0	0	0	0.526316	0.526316	0	20	38
24	4443161	24	4443162	INS00128153	59	2	1	1	shotgun2dovetail_1-27	0	INS	NtoN	1	4	59	5	1.87197	0	10000	10000	0	0	0	1	1	0	115	115
24	4445329	24	4445619	DEL00128154	291	2	1	1	shotgun2dovetail_1-27	0	DEL	3to5	1	1	0	0	1.95539	0	84	84	0	0	0	1	1	0	28	28
24	4463322	24	4463505	DEL00128155	184	1	0.5	1	shotgun2dovetail_1-27	0	DEL	3to5	1	3	0	2	1.93835	0	10000	10000	0	0	0	0.431818	0.431818	0	19	44
24	4479672	24	4479825	DEL00128158	154	2	1	1	shotgun2dovetail_1-27	0	DEL	3to5	1	1	0	0	1.87058	0	117	117	0	0	0	1	1	0	39	39
24	4511128	9	20004760	BND00128160	0	1	0.5	1	shotgun2dovetail_1-27	0	BND	5to5	0	828	0	0	0	0	10000	10000	0	0	0	0.234043	0.234043	22	0	94
24	4511132	9	19967791	BND00128161	0	0	0	1	NA	0	BND	3to5	0	702	0	0	0	10000	0	10000	0	279	0.0471976	0	0	0	0	339
24	4544050	24	4544112	DEL00128163	63	1	0.5	1	shotgun2dovetail_1-27	0	DEL	3to5	1	2	0	1	1.97957	0	10000	10000	0	0	0	0.5625	0.5625	0	18	32
24	4547155	2	4010551	BND00128166	0	1	0.5	1	shotgun2dovetail_1-27	0	BND	5to5	0	774	0	0	0	0	10000	10000	0	0	0	0.505882	0.505882	43	0	85
24	4547155	13	17870463	BND00128168	0	1	0.5	1	shotgun2dovetail_1-27	0	BND	5to3	0	937	0	0	0	0	10000	10000	0	0	0	0.79661	0.79661	282	0	354
24	4547157	2	3375322	BND00128169	0	1	0.5	1	shotgun2dovetail_1-27	0	BND	5to3	0	958	0	0	0	0	10000	10000	0	0	0	0.440816	0.440816	108	0	245
24	4547162	9	19550716	BND00128171	0	1	0.5	1	shotgun2dovetail_1-27	0	BND	5to3	0	990	0	0	0	0	10000	10000	0	0	0	0.827411	0.827411	163	0	197
24	4547305	2	4010462	BND00128177	0	1	0.5	1	shotgun2dovetail_1-27	0	BND	3to3	0	927	0	0	0	0	10000	10000	0	0	0	0.153846	0.153846	20	0	130
24	4547316	13	2759326	BND00128178	0	1	0.5	1	shotgun2dovetail_1-27	0	BND	3to5	0	706	0	0	0	0	10000	10000	0	0	0	0.189394	0.189394	25	0	132
24	4547323	2	3375180	BND00128179	0	0	0	1	NA	0	BND	3to5	0	945	0	0	0	17	0	17	0	775	0.179688	0	0	0	0	256
24	4550760	24	4550944	DUP00128182	185	0	0	1	NA	0	DUP	5to3	0	761	0	0	0	10000	0	10000	0	39409	0.0512821	0	0	0	0	117
24	4551019	11	14916152	BND00128183	0	1	0.5	1	shotgun2dovetail_1-27	0	BND	3to5	0	612	0	0	0	0	10000	10000	0	0	0	0.223684	0.223684	17	0	76
24	4551916	6	5230715	BND00128184	0	1	0.5	1	shotgun2dovetail_1-27	0	BND	3to5	0	870	0	0	0	0	10000	10000	0	0	0	0.182609	0.182609	21	0	115
24	4552013	6	5230715	BND00128186	0	1	0.5	1	shotgun2dovetail_1-27	0	BND	3to5	1	3	0	3	1.93751	0	10000	10000	0	0	0	0.14557	0.14557	0	23	158
24	4552048	6	5230814	BND00128187	0	1	0.5	1	shotgun2dovetail_1-27	0	BND	5to3	1	2	0	2	1.9093	0	10000	10000	0	0	0	0.367647	0.367647	0	25	68
24	4552104	6	5230816	BND00128188	0	1	0.5	1	shotgun2dovetail_1-27	0	BND	5to3	0	901	0	0	0	0	10000	10000	0	0	0	0.34375	0.34375	44	0	128
24	4553298	12	18507179	BND00128189	0	2	1	1	shotgun2dovetail_1-27	0	BND	5to3	1	6	0	6	1.97436	0	10000	10000	0	0	0	0.939379	0.939379	0	1844	1963
24	4553303	19	12971462	BND00128191	0	1	0.5	1	shotgun2dovetail_1-27	0	BND	5to5	0	991	0	0	0	0	10000	10000	0	0	0	0.937587	0.937587	676	0	721
24	4553303	18	14206516	BND00128192	0	1	0.5	1	shotgun2dovetail_1-27	0	BND	5to5	0	991	0	0	0	0	10000	10000	0	0	0	0.730994	0.730994	875	0	1197
24	4553303	2	3570609	BND00128190	0	2	1	1	shotgun2dovetail_1-27	0	BND	5to3	1	4	0	3	1.96923	0	10000	10000	0	0	0	0.973456	0.973456	0	2017	2072
24	4553459	3	14465957	BND00128196	0	1	0.5	1	shotgun2dovetail_1-27	0	BND	3to3	0	854	0	0	0	0	10000	10000	0	0	0	0.32929	0.32929	1113	0	3380
24	4553460	21	2099005	BND00128197	0	1	0.5	1	shotgun2dovetail_1-27	0	BND	3to5	0	961	0	0	0	0	10000	10000	0	0	0	0.714964	0.714964	301	0	421
24	4553479	19	12976453	BND00128199	0	1	0.5	1	shotgun2dovetail_1-27	0	BND	3to3	0	957	0	0	0	0	10000	10000	0	0	0	0.929383	0.929383	1145	0	1232
24	4553489	19	12991528	BND00128201	0	1	0.5	1	shotgun2dovetail_1-27	0	BND	3to5	0	815	0	0	0	0	10000	10000	0	0	0	0.900641	0.900641	281	0	312
24	4553501	1	15715969	BND00128202	0	2	1	1	shotgun2dovetail_1-27	0	BND	3to3	0	282	0	0	0	0	10000	10000	0	0	0	0.974606	0.974606	1113	0	1142
24	4553501	8	19688838	BND00128203	0	1	0.5	1	shotgun2dovetail_1-27	0	BND	3to3	0	806	0	0	0	0	10000	10000	0	0	0	0.834802	0.834802	1137	0	1362
24	4553588	19	12991783	BND00128204	0	1	0.5	1	shotgun2dovetail_1-27	0	BND	5to3	0	907	0	0	0	0	10000	10000	0	0	0	0.591241	0.591241	81	0	137
24	4560311	11	2412839	BND00128206	0	0	0	1	NA	0	BND	3to5	0	715	0	0	0	10000	0	10000	0	252	0	0	0	0	0	135
24	4568767	24	4568834	DEL00128207	68	1	0.5	1	shotgun2dovetail_1-27	0	DEL	3to5	1	7	0	6	1.90777	0	10000	10000	0	0	0	0.755556	0.755556	0	34	45
24	4591283	24	4591539	DEL00128209	257	2	1	1	shotgun2dovetail_1-27	0	DEL	3to5	1	3	0	2	1.98115	0	108	108	0	0	0	1	1	0	36	36
24	4602894	21	8346613	BND00128210	0	1	0.5	1	shotgun2dovetail_1-27	0	BND	5to5	0	981	0	0	0	0	10000	10000	0	0	0	0.115385	0.115385	6	0	52
24	4608207	24	4608521	DEL00128211	315	1	0.5	1	shotgun2dovetail_1-27	0	DEL	3to5	1	3	0	3	1.97702	0	10000	10000	0	0	0	0.458333	0.458333	0	22	48
24	4610414	24	4610482	DEL00128212	69	2	1	1	shotgun2dovetail_1-27	0	DEL	3to5	1	7	0	6	1.97687	0	39	39	0	0	0	1	1	0	13	13
24	4610484	6	1713166	BND00128215	0	1	0.5	1	shotgun2dovetail_1-27	0	BND	3to5	0	849	0	0	0	0	133	133	0	0	0	0.289474	0.289474	11	0	38
24	4616829	24	4617239	DEL00128217	411	1	0.5	1	shotgun2dovetail_1-27	0	DEL	3to5	1	3	0	3	1.99027	0	10000	10000	0	0	0	0.567164	0.567164	0	38	67
24	4620273	24	4623351	DEL00128220	3079	1	0.5	1	shotgun2dovetail_1-27	0	DEL	3to5	0	50	0	0	0	0	10000	10000	0	0	0	0.329268	0.329268	27	0	82
24	4620419	24	4623717	DUP00128221	3299	1	0.5	1	shotgun2dovetail_1-27	0	DUP	5to3	0	363	0	0	0	0	10000	10000	0	0	0	0.311475	0.311475	19	0	61
24	4638044	24	4638251	DEL00128223	208	2	1	1	shotgun2dovetail_1-27	0	DEL	3to5	1	3	0	2	1.93649	0	129	129	0	0	0	0.982143	0.982143	0	55	56
24	4642079	24	4642130	DEL00128224	52	2	1	1	shotgun2dovetail_1-27	0	DEL	3to5	1	1	0	0	1.93676	0	10000	10000	0	0	0	1	1	0	88	88
24	4651370	24	4651480	DEL00128225	111	1	0.5	1	shotgun2dovetail_1-27	0	DEL	3to5	1	4	0	6	1.91738	0	10000	10000	0	0	0	0.705882	0.705882	0	36	51
24	4735174	24	5491718	INV00128226	756545	1	0.5	1	shotgun2dovetail_1-27	0	INV	5to5	0	606	0	0	0	0	10000	10000	0	0	0	0.125	0.125	8	0	64
24	4735239	24	5491494	INV00128227	756256	1	0.5	1	shotgun2dovetail_1-27	0	INV	3to3	0	547	0	0	0	0	10000	10000	0	0	0	0.123077	0.123077	8	0	65
24	4763915	24	4763996	DEL00128228	82	2	1	1	shotgun2dovetail_1-27	0	DEL	3to5	1	2	0	2	1.92947	0	57	57	0	0	0	1	1	0	19	19
24	4813291	24	4813292	INS00128229	68	2	1	1	shotgun2dovetail_1-27	0	INS	NtoN	1	3	68	2	1.9693	0	10000	10000	0	0	0	1	1	0	114	114
24	4969218	24	4969435	DEL00128235	218	1	0.5	1	shotgun2dovetail_1-27	0	DEL	3to5	1	6	0	6	1.97651	0	10000	10000	0	0	0	0.538462	0.538462	0	14	26
24	4979255	24	4983981	DUP00128236	4727	0	0	1	NA	0	DUP	5to3	0	539	0	0	0	54	0	54	0	1338	0.060241	0	0	0	0	83
24	4979361	24	4984146	DEL00128237	4786	1	0.5	1	shotgun2dovetail_1-27	0	DEL	3to5	0	295	0	0	0	0	149	149	0	0	0	0.0930233	0.0930233	8	0	86
24	5060740	24	5060741	INS00128239	58	2	1	1	shotgun2dovetail_1-27	0	INS	NtoN	1	3	58	2	1.93583	0	10000	10000	0	0	0	1	1	0	83	83
24	5071676	24	5071677	INS00128241	55	2	1	1	shotgun2dovetail_1-27	0	INS	NtoN	1	3	55	2	1.96772	0	10000	10000	0	0	0	1	1	0	96	96
24	5074178	24	5074299	DEL00128242	122	2	1	1	shotgun2dovetail_1-27	0	DEL	3to5	1	8	0	7	1.93861	0	157	157	0	0	0	0.984615	0.984615	0	64	65
24	5173276	1	2003215	BND00128244	0	2	1	1	shotgun2dovetail_1-27	0	BND	5to3	1	2	0	1	1.79733	0	60	60	0	0	0	1	1	0	20	20
24	5173281	11	281189	BND00128246	0	1	0.5	1	shotgun2dovetail_1-27	0	BND	3to3	0	853	0	0	0	0	10000	10000	0	0	0	0.799451	0.799451	291	0	364
24	5173822	1	2002789	BND00128247	0	0	0	1	NA	0	BND	3to5	0	465	0	0	0	10000	0	10000	0	175	0	0	0	0	0	663
24	5185411	24	5185479	DEL00128248	69	1	0.5	1	shotgun2dovetail_1-27	0	DEL	3to5	1	3	0	4	1.87009	0	10000	10000	0	0	0	0.537037	0.537037	0	29	54
24	5190763	24	5190903	DEL00128249	141	1	0.5	1	shotgun2dovetail_1-27	0	DEL	3to5	1	2	0	1	1.9721	0	10000	10000	0	0	0	0.491228	0.491228	0	28	57
24	5209148	17	15578090	BND00128253	0	1	0.5	1	shotgun2dovetail_1-27	0	BND	3to3	0	696	0	0	0	0	10000	10000	0	0	0	0.156716	0.156716	21	0	134
24	5241160	24	5241235	DEL00128254	76	1	0.5	1	shotgun2dovetail_1-27	0	DEL	3to5	1	3	0	3	1.95351	0	10000	10000	0	0	0	0.576923	0.576923	0	30	52
24	5243086	24	5243139	DEL00128255	54	1	0.5	1	shotgun2dovetail_1-27	0	DEL	3to5	1	3	0	2	1.89432	0	10000	10000	0	0	0	0.508197	0.508197	0	31	61
24	5244144	24	5244203	DEL00128256	60	2	1	1	shotgun2dovetail_1-27	0	DEL	3to5	1	3	0	3	1.87403	0	135	135	0	0	0	1	1	0	45	45
24	5245366	24	5245420	DEL00128257	55	1	0.5	1	shotgun2dovetail_1-27	0	DEL	3to5	1	3	0	3	1.96952	0	10000	10000	0	0	0	0.607843	0.607843	0	31	51
24	5308651	24	5310270	DEL00128258	1620	1	0.5	1	shotgun2dovetail_1-27	0	DEL	3to5	0	404	0	0	0	0	10000	10000	0	0	0	0.45	0.45	18	0	40
24	5358276	24	5358360	DEL00128260	85	1	0.5	1	shotgun2dovetail_1-27	0	DEL	3to5	1	6	0	6	1.94731	0	10000	10000	0	0	0	0.5	0.5	0	24	48
24	5379868	24	5381220	DEL00128263	1353	1	0.5	1	shotgun2dovetail_1-27	0	DEL	3to5	0	213	0	0	0	0	10000	10000	0	0	0	0.322034	0.322034	38	0	118
24	5380298	18	15008933	BND00128264	0	1	0.5	1	shotgun2dovetail_1-27	0	BND	5to5	1	1	0	0	1.97342	0	10000	10000	0	0	0	0.394737	0.394737	0	15	38
24	5381865	24	5385919	DEL00128265	4055	1	0.5	1	shotgun2dovetail_1-27	0	DEL	3to5	0	439	0	0	0	0	10000	10000	0	0	0	0.326087	0.326087	15	0	46
24	5381946	24	7190653	INV00128266	1808708	1	0.5	1	shotgun2dovetail_1-27	0	INV	3to3	0	671	0	0	0	0	10000	10000	0	0	0	0.612903	0.612903	38	0	62
24	5385980	24	7190657	INV00128269	1804678	2	1	1	shotgun2dovetail_1-27	0	INV	3to3	0	339	0	0	0	0	56	56	0	0	0	0.974359	0.974359	38	0	39
24	5401127	24	5401637	DEL00128271	511	1	0.5	1	shotgun2dovetail_1-27	0	DEL	3to5	1	4	0	4	1.98775	0	10000	10000	0	0	0	0.105072	0.105072	0	29	276
24	5401216	24	5401599	DEL00128274	384	1	0.5	1	shotgun2dovetail_1-27	0	DEL	3to5	1	3	0	3	1.96183	0	10000	10000	0	0	0	0.286957	0.286957	0	33	115
24	5401708	2	15092656	BND00128276	0	0	0	1	NA	0	BND	5to3	0	935	0	0	0	56	0	56	0	1031	0.105263	0	0	0	0	152
24	5401763	2	15092435	BND00128278	0	1	0.5	1	shotgun2dovetail_1-27	0	BND	3to5	0	644	0	0	0	0	10000	10000	0	0	0	0.324503	0.324503	49	0	151
24	5402595	24	5757187	INV00128279	354593	1	0.5	1	shotgun2dovetail_1-27	0	INV	5to5	0	476	0	0	0	0	40	40	0	0	0	0.117647	0.117647	10	0	85
24	5402751	24	5756959	INV00128280	354209	0	0	1	NA	0	INV	3to3	0	793	0	0	0	114	0	114	0	82014	0.0405405	0	0	0	0	74
24	5404871	24	7169483	INV00128284	1764613	1	0.5	1	shotgun2dovetail_1-27	0	INV	5to5	0	611	0	0	0	0	10000	10000	0	0	0	0.130435	0.130435	12	0	92
24	5405830	24	7168520	INV00128285	1762691	1	0.5	1	shotgun2dovetail_1-27	0	INV	3to3	0	487	0	0	0	0	10000	10000	0	0	0	0.261538	0.261538	17	0	65
24	5406037	24	7168329	INV00128286	1762293	1	0.5	1	shotgun2dovetail_1-27	0	INV	5to5	0	640	0	0	0	0	10000	10000	0	0	0	0.209677	0.209677	13	0	62
24	5407006	24	7167045	INV00128287	1760040	0	0	1	NA	0	INV	5to5	0	319	0	0	0	21	0	21	0	374885	0.075	0	0	0	0	40
24	5408089	13	3767139	BND00128289	0	1	0.5	1	shotgun2dovetail_1-27	0	BND	5to3	0	925	0	0	0	0	10000	10000	0	0	0	0.383929	0.383929	43	0	112
24	5408531	17	12334504	BND00128290	0	1	0.5	1	shotgun2dovetail_1-27	0	BND	3to5	0	944	0	0	0	0	10000	10000	0	0	0	0.376238	0.376238	38	0	101
24	5408537	17	12334621	BND00128291	0	1	0.5	1	shotgun2dovetail_1-27	0	BND	5to3	0	750	0	0	0	0	10000	10000	0	0	0	0.572464	0.572464	79	0	138
24	5408770	13	3767002	BND00128293	0	1	0.5	1	shotgun2dovetail_1-27	0	BND	3to5	0	846	0	0	0	0	10000	10000	0	0	0	0.5	0.5	40	0	80
24	5409295	9	18323699	BND00128295	0	1	0.5	1	shotgun2dovetail_1-27	0	BND	5to5	0	850	0	0	0	0	10000	10000	0	0	0	0.411765	0.411765	21	0	51
24	5409295	9	19955376	BND00128296	0	1	0.5	1	shotgun2dovetail_1-27	0	BND	5to3	0	965	0	0	0	0	10000	10000	0	0	0	0.188073	0.188073	41	0	218
24	5409458	19	13948754	BND00128298	0	1	0.5	1	shotgun2dovetail_1-27	0	BND	3to3	0	971	0	0	0	0	10000	10000	0	0	0	0.280702	0.280702	32	0	114
24	5409458	3	1289967	BND00128297	0	1	0.5	1	shotgun2dovetail_1-27	0	BND	3to3	0	939	0	0	0	0	10000	10000	0	0	0	0.205128	0.205128	32	0	156
24	5411528	24	7165039	INV00128302	1753512	0	0	1	NA	0	INV	5to5	0	625	0	0	0	25	0	25	0	373423	0.0731707	0	0	0	0	41
24	5411847	24	7164740	INV00128303	1752894	0	0	1	NA	0	INV	3to3	0	618	0	0	0	55	0	55	0	373282	0.0588235	0	0	0	0	51
24	5438414	24	5438544	DEL00128304	131	2	1	1	shotgun2dovetail_1-27	0	DEL	3to5	1	10	0	9	1.98159	0	138	138	0	0	0	1	1	0	46	46
24	5463777	24	5463835	DEL00128305	59	2	1	1	shotgun2dovetail_1-27	0	DEL	3to5	1	4	0	3	1.9835	0	10000	10000	0	0	0	1	1	0	69	69
24	5479322	24	5479595	DEL00128306	274	1	0.5	1	shotgun2dovetail_1-27	0	DEL	3to5	1	3	0	2	1.96569	0	10000	10000	0	0	0	0.574074	0.574074	0	31	54
24	5525566	24	6408191	INV00128307	882626	0	0	1	NA	0	INV	5to5	0	526	0	0	0	85	0	85	0	176392	0.0697674	0	0	0	0	86
24	5525623	24	6407776	INV00128308	882154	1	0.5	1	shotgun2dovetail_1-27	0	INV	3to3	0	824	0	0	0	0	10000	10000	0	0	0	0.493151	0.493151	72	0	146
24	5527162	24	6407189	INV00128309	880028	1	0.5	1	shotgun2dovetail_1-27	0	INV	3to3	1	3	0	3	1.96095	0	10000	10000	0	0	0	0.557143	0.557143	82	39	70
24	5552163	24	6416529	DUP00128310	864367	1	0.5	1	shotgun2dovetail_1-27	0	DUP	5to3	0	78	0	0	0	0	10000	10000	0	0	0	0.652482	0.652482	92	0	141
24	5575228	11	10221315	BND00128312	0	1	0.5	1	shotgun2dovetail_1-27	0	BND	3to3	0	981	0	0	0	0	10000	10000	0	0	0	0.206349	0.206349	13	0	63
24	5592562	24	5592645	DEL00128313	84	1	0.5	1	shotgun2dovetail_1-27	0	DEL	3to5	1	4	0	4	1.97097	0	10000	10000	0	0	0	0.491525	0.491525	0	29	59
24	5593221	24	5593558	DEL00128314	338	1	0.5	1	shotgun2dovetail_1-27	0	DEL	3to5	1	11	0	13	1.88823	0	54	54	0	0	0	0.142857	0.142857	0	3	21
24	5627692	24	5627693	INS00128316	50	2	1	1	shotgun2dovetail_1-27	0	INS	NtoN	1	3	50	2	1.96164	0	10000	10000	0	0	0	1	1	0	57	57
24	5661449	18	5485144	BND00128318	0	1	0.5	1	shotgun2dovetail_1-27	0	BND	3to3	0	808	0	0	0	0	133	133	0	0	0	0.214286	0.214286	18	0	84
24	5665268	24	5665342	DEL00128319	75	1	0.5	1	shotgun2dovetail_1-27	0	DEL	3to5	1	2	0	1	1.94935	0	10000	10000	0	0	0	0.647059	0.647059	0	33	51
24	5678293	24	5679366	DEL00128320	1074	1	0.5	1	shotgun2dovetail_1-27	0	DEL	3to5	0	408	0	0	0	0	10000	10000	0	0	0	0.16	0.16	8	0	50
24	5693684	24	5693759	DEL00128322	76	2	1	1	shotgun2dovetail_1-27	0	DEL	3to5	1	5	0	6	1.99647	0	10000	10000	0	0	0	1	1	0	81	81
24	5698446	24	5699386	DUP00128323	941	1	0.5	1	shotgun2dovetail_1-27	0	DUP	5to3	0	236	0	0	0	0	47	47	0	0	0	0.137931	0.137931	8	0	58
24	5710343	24	5710421	DEL00128324	79	1	0.5	1	shotgun2dovetail_1-27	0	DEL	3to5	1	6	0	6	1.95221	0	10000	10000	0	0	0	0.474576	0.474576	0	28	59
24	5743955	18	16172579	BND00128325	0	1	0.5	1	shotgun2dovetail_1-27	0	BND	5to5	0	990	0	0	0	0	10000	10000	0	0	0	0.479167	0.479167	46	0	96
24	5743974	19	10137813	BND00128326	0	1	0.5	1	shotgun2dovetail_1-27	0	BND	3to5	0	761	0	0	0	0	10000	10000	0	0	0	0.320513	0.320513	25	0	78
24	5754135	24	5755736	DEL00128328	1602	2	1	1	shotgun2dovetail_1-27	0	DEL	3to5	1	5	0	4	1.78431	0	84	84	0	0	0	1	1	56	28	28
24	5755810	24	5763145	DUP00128330	7336	0	0	1	NA	0	DUP	5to3	0	644	0	0	0	38	0	38	0	4336	0.0689655	0	0	0	0	29
24	5758214	10	19673994	BND00128337	0	1	0.5	1	shotgun2dovetail_1-27	0	BND	5to5	0	829	0	0	0	0	10000	10000	0	0	0	0.578947	0.578947	187	0	323
24	5758253	18	19864	BND00128338	0	1	0.5	1	shotgun2dovetail_1-27	0	BND	5to5	0	785	0	0	0	0	10000	10000	0	0	0	0.59816	0.59816	195	0	326
24	5758253	6	19832463	BND00128339	0	1	0.5	1	shotgun2dovetail_1-27	0	BND	5to5	0	744	0	0	0	0	10000	10000	0	0	0	0.619632	0.619632	202	0	326
24	5758256	8	1303618	BND00128340	0	1	0.5	1	shotgun2dovetail_1-27	0	BND	5to3	0	323	0	0	0	0	10000	10000	0	0	0	0.311475	0.311475	57	0	183
24	5758268	17	14907686	BND00128341	0	1	0.5	1	shotgun2dovetail_1-27	0	BND	5to3	0	963	0	0	0	0	10000	10000	0	0	0	0.314815	0.314815	68	0	216
24	5758430	7	16968932	BND00128345	0	1	0.5	1	shotgun2dovetail_1-27	0	BND	3to5	1	2	0	1	1.90574	0	10000	10000	0	0	0	0.213235	0.213235	0	29	136
24	5758432	7	16968932	BND00128346	0	1	0.5	1	shotgun2dovetail_1-27	0	BND	3to5	0	781	0	0	0	0	10000	10000	0	0	0	0.287805	0.287805	59	0	205
24	5759621	24	5761262	DEL00128348	1642	1	0.5	1	shotgun2dovetail_1-27	0	DEL	3to5	1	4	0	3	1.92034	0	10000	10000	0	0	0	0.85342	0.85342	344	262	307
24	5759625	8	18870938	BND00128351	0	1	0.5	1	shotgun2dovetail_1-27	0	BND	3to5	0	904	0	0	0	0	10000	10000	0	0	0	0.638474	0.638474	385	0	603
24	5761380	23	9605753	BND00128352	0	1	0.5	1	shotgun2dovetail_1-27	0	BND	5to5	0	962	0	0	0	0	10000	10000	0	0	0	0.216667	0.216667	13	0	60
24	5761485	8	18872413	BND00128354	0	1	0.5	1	shotgun2dovetail_1-27	0	BND	3to5	0	879	0	0	0	0	10000	10000	0	0	0	0.546713	0.546713	474	0	867
24	5761680	15	51188	BND00128357	0	1	0.5	1	shotgun2dovetail_1-27	0	BND	3to3	0	961	0	0	0	0	10000	10000	0	0	0	0.798561	0.798561	222	0	278
24	5761710	6	16949810	BND00128358	0	1	0.5	1	shotgun2dovetail_1-27	0	BND	3to5	0	836	0	0	0	0	10000	10000	0	0	0	0.760714	0.760714	213	0	280
24	5761710	8	18870919	BND00128359	0	1	0.5	1	shotgun2dovetail_1-27	0	BND	3to5	0	652	0	0	0	0	10000	10000	0	0	0	0.74398	0.74398	587	0	789
24	5774390	24	7181182	INV00128363	1406793	1	0.5	1	shotgun2dovetail_1-27	0	INV	5to5	0	314	0	0	0	0	10000	10000	0	0	0	0.504348	0.504348	58	0	115
24	5794744	24	5794835	DEL00128364	92	1	0.5	1	shotgun2dovetail_1-27	0	DEL	3to5	1	7	0	7	1.98054	0	10000	10000	0	0	0	0.363636	0.363636	0	8	22
24	5812661	9	20041685	BND00128365	0	1	0.5	1	shotgun2dovetail_1-27	0	BND	5to5	0	944	0	0	0	0	10000	10000	0	0	0	0.730038	0.730038	192	0	263
24	5812922	5	21224818	BND00128367	0	1	0.5	1	shotgun2dovetail_1-27	0	BND	3to5	0	854	0	0	0	0	144	144	0	0	0	0.169014	0.169014	12	0	71
24	5827449	24	5828041	DEL00128368	593	1	0.5	1	shotgun2dovetail_1-27	0	DEL	3to5	1	3	0	4	1.94865	0	10000	10000	0	0	0	0.581818	0.581818	0	32	55
24	5834078	24	5835327	DEL00128369	1250	2	1	1	shotgun2dovetail_1-27	0	DEL	3to5	0	50	0	0	0	0	10000	10000	0	0	0	1	1	83	0	83
24	5898421	5	18408515	BND00128370	0	1	0.5	1	shotgun2dovetail_1-27	0	BND	3to3	0	782	0	0	0	0	10000	10000	0	0	0	0.339286	0.339286	19	0	56
24	5913835	24	5913925	DEL00128372	91	1	0.5	1	shotgun2dovetail_1-27	0	DEL	3to5	1	6	0	5	1.95732	0	10000	10000	0	0	0	0.368421	0.368421	0	14	38
24	5945533	24	5945682	DEL00128373	150	2	1	1	shotgun2dovetail_1-27	0	DEL	3to5	1	7	0	7	1.97572	0	36	36	0	0	0	0.96	0.96	0	24	25
24	5949782	24	5956106	DEL00128374	6325	1	0.5	1	shotgun2dovetail_1-27	0	DEL	3to5	0	381	0	0	0	0	88	88	0	0	0	0.130435	0.130435	3	0	23
24	5979816	24	6036709	INV00128375	56894	2	1	1	shotgun2dovetail_1-27	0	INV	5to5	1	10	0	10	1.98082	0	51	51	0	0	0	1	1	62	17	17
24	5988717	24	5988765	DEL00128376	49	2	1	1	shotgun2dovetail_1-27	0	DEL	3to5	1	4	0	3	1.98622	0	81	81	0	0	0	1	1	0	27	27
24	6003280	24	6003489	DEL00128377	210	2	1	1	shotgun2dovetail_1-27	0	DEL	3to5	1	7	0	6	1.9721	0	81	81	0	0	0	0.975	0.975	0	39	40
24	6032156	24	6032227	DEL00128378	72	1	0.5	1	shotgun2dovetail_1-27	0	DEL	3to5	1	8	0	7	1.91705	0	10000	10000	0	0	0	0.454545	0.454545	0	15	33
24	6032777	24	6032892	DEL00128379	116	1	0.5	1	shotgun2dovetail_1-27	0	DEL	3to5	1	1	0	0	1.95195	0	10000	10000	0	0	0	0.564103	0.564103	0	22	39
24	6036608	24	6474633	DEL00128380	438026	1	0.5	1	shotgun2dovetail_1-27	0	DEL	3to5	0	456	0	0	0	0	10000	10000	0	0	0	0.714286	0.714286	10	0	14
24	6042874	24	6048378	INV00128381	5505	2	1	1	shotgun2dovetail_1-27	0	INV	3to3	0	329	0	0	0	0	141	141	0	0	0	1	1	47	0	47
24	6046236	24	6046348	DEL00128382	113	2	1	1	shotgun2dovetail_1-27	0	DEL	3to5	1	2	0	1	1.96204	0	69	69	0	0	0	1	1	0	23	23
24	6057858	24	6477576	INV00128383	419719	2	1	1	shotgun2dovetail_1-27	0	INV	3to3	1	1	0	0	1.98433	0	54	54	0	0	0	1	1	58	18	18
24	6058644	24	6060035	INV00128384	1392	0	0	1	NA	0	INV	5to5	0	345	0	0	0	28	0	28	0	96	0.0967742	0	0	0	0	31
24	6059056	24	6059915	INV00128385	860	1	0.5	1	shotgun2dovetail_1-27	0	INV	3to3	0	374	0	0	0	0	10000	10000	0	0	0	0.454545	0.454545	15	0	33
24	6069674	24	6072384	INV00128386	2711	1	0.5	1	shotgun2dovetail_1-27	0	INV	3to3	0	493	0	0	0	0	57	57	0	0	0	0.1875	0.1875	3	0	16
24	6078250	24	6096166	DEL00128387	17917	2	1	1	shotgun2dovetail_1-27	0	DEL	3to5	0	427	0	0	0	0	96	96	0	0	0	1	1	32	0	32
24	6092571	24	6141465	INV00128391	48895	2	1	1	shotgun2dovetail_1-27	0	INV	5to5	0	543	0	0	0	0	78	78	0	0	0	1	1	26	0	26
24	6093378	6	18691323	BND00128394	0	1	0.5	1	shotgun2dovetail_1-27	0	BND	5to3	1	5	0	5	1.90463	0	10000	10000	0	0	0	0.181818	0.181818	0	16	88
24	6095233	24	6176024	DUP00128396	80792	1	0.5	1	shotgun2dovetail_1-27	0	DUP	5to3	0	50	0	0	0	0	10000	10000	0	0	0	0.365854	0.365854	15	0	41
24	6095791	24	6175810	DEL00128397	80020	1	0.5	1	shotgun2dovetail_1-27	0	DEL	3to5	0	50	0	0	0	0	10000	10000	0	0	0	0.4875	0.4875	39	0	80
24	6143324	24	6143325	INS00128398	58	2	1	1	shotgun2dovetail_1-27	0	INS	NtoN	1	4	58	4	1.95954	0	10000	10000	0	0	0	1	1	0	84	84
24	6179687	24	6179805	DEL00128399	119	1	0.5	1	shotgun2dovetail_1-27	0	DEL	3to5	1	1	0	0	1.93941	0	10000	10000	0	0	0	0.469388	0.469388	0	23	49
24	6233340	24	6233341	INS00128400	75	2	1	1	shotgun2dovetail_1-27	0	INS	NtoN	1	4	75	3	1.94621	0	10000	10000	0	0	0	1	1	0	105	105
24	6296253	2	22033001	BND00128404	0	1	0.5	1	shotgun2dovetail_1-27	0	BND	3to5	0	950	0	0	0	0	10000	10000	0	0	0	0.363636	0.363636	12	0	33
24	6332965	24	6333405	DEL00128409	441	1	0.5	1	shotgun2dovetail_1-27	0	DEL	3to5	1	4	0	3	1.98405	0	10000	10000	0	0	0	0.411765	0.411765	0	14	34
24	6387986	24	6388069	DEL00128411	84	1	0.5	1	shotgun2dovetail_1-27	0	DEL	3to5	1	2	0	1	1.96632	0	28	28	0	0	0	0.9	0.9	0	27	30
24	6398866	11	770683	BND00128412	0	1	0.5	1	shotgun2dovetail_1-27	0	BND	3to5	1	2	0	2	1.9801	0	85	85	0	0	0	0.75	0.75	0	9	12
24	6398945	24	6403921	INV00128413	4977	2	1	1	shotgun2dovetail_1-27	0	INV	3to3	0	490	0	0	0	0	45	45	0	0	0	1	1	15	0	15
24	6403645	24	7670735	DUP00128414	1267091	1	0.5	1	shotgun2dovetail_1-27	0	DUP	5to3	1	7	0	7	1.91999	0	120	120	0	0	0	0.162162	0.162162	0	6	37
24	6403758	24	6403838	DEL00128417	81	1	0.5	1	shotgun2dovetail_1-27	0	DEL	3to5	1	13	0	12	1.92948	0	126	126	0	0	0	0.791667	0.791667	0	19	24
24	6404024	24	6406815	INV00128418	2792	1	0.5	1	shotgun2dovetail_1-27	0	INV	5to5	0	499	0	0	0	0	10000	10000	0	0	0	0.662791	0.662791	57	0	86
24	6406815	24	6422823	DUP00128419	16009	1	0.5	1	shotgun2dovetail_1-27	0	DUP	5to3	0	462	0	0	0	0	10000	10000	0	0	0	0.6375	0.6375	51	0	80
24	6425563	14	15874654	BND00128422	0	1	0.5	1	shotgun2dovetail_1-27	0	BND	5to5	0	990	0	0	0	0	10000	10000	0	0	0	0.61157	0.61157	74	0	121
24	6431396	24	6432880	DEL00128423	1485	2	1	1	shotgun2dovetail_1-27	0	DEL	3to5	0	82	0	0	0	0	10000	10000	0	0	0	1	1	76	0	76
24	6432254	24	6441696	INV00128424	9443	1	0.5	1	shotgun2dovetail_1-27	0	INV	5to5	0	303	0	0	0	0	10000	10000	0	0	0	0.194444	0.194444	7	0	36
24	6432752	24	6441332	INV00128425	8581	1	0.5	1	shotgun2dovetail_1-27	0	INV	3to3	0	335	0	0	0	0	10000	10000	0	0	0	0.848101	0.848101	67	0	79
24	6452026	24	6454004	DEL00128427	1979	1	0.5	1	shotgun2dovetail_1-27	0	DEL	3to5	0	316	0	0	0	0	10000	10000	0	0	0	0.604167	0.604167	29	0	48
24	6601575	24	6602635	DEL00128431	1061	2	1	1	shotgun2dovetail_1-27	0	DEL	3to5	0	50	0	0	0	0	10000	10000	0	0	0	1	1	61	0	61
24	6609683	20	6367345	BND00128432	0	1	0.5	1	shotgun2dovetail_1-27	0	BND	3to3	0	900	0	0	0	0	10000	10000	0	0	0	0.784345	0.784345	491	0	626
24	6609875	12	14572565	BND00128434	0	1	0.5	1	shotgun2dovetail_1-27	0	BND	5to3	0	268	0	0	0	0	10000	10000	0	0	0	0.789899	0.789899	391	0	495
24	6609875	18	5273026	BND00128433	0	1	0.5	1	shotgun2dovetail_1-27	0	BND	5to5	0	551	0	0	0	0	10000	10000	0	0	0	0.901811	0.901811	946	0	1049
24	6609973	2	4852345	BND00128435	0	1	0.5	1	shotgun2dovetail_1-27	0	BND	5to3	0	646	0	0	0	0	10000	10000	0	0	0	0.783333	0.783333	329	0	420
24	6610087	12	14571570	BND00128437	0	1	0.5	1	shotgun2dovetail_1-27	0	BND	3to5	0	123	0	0	0	0	10000	10000	0	0	0	0.480952	0.480952	101	0	210
24	6610214	20	6366966	BND00128438	0	1	0.5	1	shotgun2dovetail_1-27	0	BND	5to5	1	2	0	1	1.86807	0	10000	10000	0	0	0	0.5	0.5	1248	15	30
24	6610248	19	11241778	BND00128440	0	1	0.5	1	shotgun2dovetail_1-27	0	BND	5to3	0	967	0	0	0	0	10000	10000	0	0	0	0.693735	0.693735	299	0	431
24	6610248	23	7667135	BND00128439	0	1	0.5	1	shotgun2dovetail_1-27	0	BND	5to5	0	952	0	0	0	0	10000	10000	0	0	0	0.542967	0.542967	992	0	1827
24	6610252	20	431758	BND00128441	0	1	0.5	1	shotgun2dovetail_1-27	0	BND	5to3	0	966	0	0	0	0	10000	10000	0	0	0	0.797398	0.797398	429	0	538
24	6610283	23	11062577	BND00128444	0	1	0.5	1	shotgun2dovetail_1-27	0	BND	5to3	0	951	0	0	0	0	10000	10000	0	0	0	0.512115	0.512115	465	0	908
24	6610455	2	21800716	BND00128452	0	1	0.5	1	shotgun2dovetail_1-27	0	BND	3to5	0	990	0	0	0	0	10000	10000	0	0	0	0.774468	0.774468	182	0	235
24	6610455	16	4050990	BND00128449	0	1	0.5	1	shotgun2dovetail_1-27	0	BND	3to3	0	904	0	0	0	0	10000	10000	0	0	0	0.80719	0.80719	247	0	306
24	6610455	11	190643	BND00128448	0	1	0.5	1	shotgun2dovetail_1-27	0	BND	3to3	0	910	0	0	0	0	10000	10000	0	0	0	0.838608	0.838608	265	0	316
24	6641625	24	6641626	INS00128454	48	2	1	1	shotgun2dovetail_1-27	0	INS	NtoN	1	2	48	1	1.98807	0	126	126	0	0	0	1	1	0	42	42
24	6710324	24	6710757	DEL00128458	434	1	0.5	1	shotgun2dovetail_1-27	0	DEL	3to5	1	4	0	4	1.94974	0	10000	10000	0	0	0	0.392523	0.392523	0	42	107
24	6710324	24	6710966	DEL00128459	643	1	0.5	1	shotgun2dovetail_1-27	0	DEL	3to5	1	4	0	4	1.91593	0	10000	10000	0	0	0	0.351852	0.351852	0	38	108
24	6711054	2	20967045	BND00128461	0	1	0.5	1	shotgun2dovetail_1-27	0	BND	5to5	0	806	0	0	0	0	110	110	0	0	0	0.857143	0.857143	36	0	42
24	6782188	24	6782189	INS00128464	47	2	1	1	shotgun2dovetail_1-27	0	INS	NtoN	1	3	47	3	1.9733	0	10000	10000	0	0	0	1	1	0	111	111
24	6803634	24	6803686	DEL00128466	53	1	0.5	1	shotgun2dovetail_1-27	0	DEL	3to5	1	3	0	3	1.9618	0	10000	10000	0	0	0	0.457143	0.457143	0	32	70
24	6847706	24	6847785	DEL00128469	80	1	0.5	1	shotgun2dovetail_1-27	0	DEL	3to5	1	8	0	7	1.95182	0	10000	10000	0	0	0	0.533333	0.533333	0	24	45
24	6860211	10	3219015	BND00128475	0	1	0.5	1	shotgun2dovetail_1-27	0	BND	3to5	1	7	0	6	1.99549	0	10000	10000	0	0	0	0.351852	0.351852	0	19	54
24	6860214	13	9035855	BND00128476	0	1	0.5	1	shotgun2dovetail_1-27	0	BND	5to5	1	3	0	4	1.96125	0	10000	10000	0	0	0	0.64	0.64	88	16	25
24	6901758	24	6911418	DEL00128479	9661	2	1	1	shotgun2dovetail_1-27	0	DEL	3to5	1	11	0	10	1.95765	0	57	57	0	0	0	1	1	68	19	19
24	6910539	11	15084267	BND00128482	0	1	0.5	1	shotgun2dovetail_1-27	0	BND	5to5	0	903	0	0	0	0	10000	10000	0	0	0	0.64557	0.64557	153	0	237
24	6910592	13	3495726	BND00128483	0	1	0.5	1	shotgun2dovetail_1-27	0	BND	5to3	0	780	0	0	0	0	10000	10000	0	0	0	0.510526	0.510526	97	0	190
24	6910617	9	19978881	BND00128484	0	1	0.5	1	shotgun2dovetail_1-27	0	BND	5to5	0	954	0	0	0	0	10000	10000	0	0	0	0.668639	0.668639	113	0	169
24	6910805	11	15077500	BND00128486	0	0	0	1	NA	0	BND	3to3	0	811	0	0	0	146	0	146	0	424	0.136905	0	0	0	0	168
24	6910817	13	3494329	BND00128487	0	0	0	1	NA	0	BND	3to5	0	614	0	0	0	10000	0	10000	0	424	0.16254	0	0	0	0	929
24	6917542	24	6917590	DEL00128490	49	1	0.5	1	shotgun2dovetail_1-27	0	DEL	3to5	1	1	0	0	1.9461	0	10000	10000	0	0	0	0.6	0.6	0	27	45
24	6923158	24	6925354	DEL00128491	2197	2	1	1	shotgun2dovetail_1-27	0	DEL	3to5	0	274	0	0	0	0	10000	10000	0	0	0	1	1	86	0	86
24	6929219	24	6929288	DEL00128493	70	1	0.5	1	shotgun2dovetail_1-27	0	DEL	3to5	1	1	0	0	1.97202	0	10000	10000	0	0	0	0.3	0.3	0	6	20
24	6986405	1	3156331	BND00128499	0	1	0.5	1	shotgun2dovetail_1-27	0	BND	5to3	1	4	0	3	1.97208	0	10000	10000	0	0	0	0.454545	0.454545	0	20	44
24	6996516	24	6996574	DEL00128502	59	1	0.5	1	shotgun2dovetail_1-27	0	DEL	3to5	1	2	0	2	1.96041	0	10000	10000	0	0	0	0.533333	0.533333	0	40	75
24	7032563	20	15169067	BND00128507	0	1	0.5	1	shotgun2dovetail_1-27	0	BND	5to5	0	788	0	0	0	0	10000	10000	0	0	0	0.6	0.6	90	0	150
24	7032615	20	15169125	BND00128508	0	0	0	1	NA	0	BND	3to3	1	2	0	1	1.85948	10000	0	10000	0	323	0.0596026	0	0	0	0	302
24	7047498	21	12706586	BND00128517	0	1	0.5	1	shotgun2dovetail_1-27	0	BND	5to5	1	3	0	3	1.98514	0	10000	10000	0	0	0	0.241935	0.241935	33	15	62
24	7047807	13	17415530	BND00128522	0	1	0.5	1	shotgun2dovetail_1-27	0	BND	3to3	0	804	0	0	0	0	10000	10000	0	0	0	0.316129	0.316129	49	0	155
24	7047961	13	17415248	BND00128523	0	1	0.5	1	shotgun2dovetail_1-27	0	BND	5to5	0	714	0	0	0	0	10000	10000	0	0	0	0.315217	0.315217	29	0	92
24	7106329	24	7111329	DEL00128532	5001	2	1	1	shotgun2dovetail_1-27	0	DEL	3to5	0	532	0	0	0	0	18	18	0	0	0	1	1	6	0	6
24	7132809	23	9666326	BND00128537	0	1	0.5	1	shotgun2dovetail_1-27	0	BND	5to3	0	848	0	0	0	0	10000	10000	0	0	0	0.338346	0.338346	45	0	133
24	7141102	24	7141189	DEL00128538	88	2	1	1	shotgun2dovetail_1-27	0	DEL	3to5	1	9	0	8	1.93612	0	10000	10000	0	0	0	1	1	0	58	58
24	7153045	24	7154413	DEL00128539	1369	1	0.5	1	shotgun2dovetail_1-27	0	DEL	3to5	0	522	0	0	0	0	10000	10000	0	0	0	0.1875	0.1875	9	0	48
24	7153274	24	7154581	DUP00128540	1308	1	0.5	1	shotgun2dovetail_1-27	0	DUP	5to3	0	394	0	0	0	0	10000	10000	0	0	0	0.214286	0.214286	9	0	42
24	7172490	24	7172542	DEL00128541	53	2	1	1	shotgun2dovetail_1-27	0	DEL	3to5	1	5	0	6	1.98377	0	10000	10000	0	0	0	1	1	0	64	64
24	7182261	24	7183150	DEL00128542	890	0	0	1	NA	0	DEL	3to5	0	50	0	0	0	79	0	79	0	210	0.0481928	0	0	0	0	83
24	7182413	24	7182473	DEL00128543	61	1	0.5	1	shotgun2dovetail_1-27	0	DEL	3to5	1	2	0	1	1.97158	0	10000	10000	0	0	0	0.55	0.55	0	22	40
24	7185711	24	7185909	DEL00128544	199	1	0.5	1	shotgun2dovetail_1-27	0	DEL	3to5	1	4	0	5	1.96211	0	10000	10000	0	0	0	0.804348	0.804348	0	37	46
24	7190644	24	7191969	DEL00128548	1326	1	0.5	1	shotgun2dovetail_1-27	0	DEL	3to5	0	327	0	0	0	0	45	45	0	0	0	0.8	0.8	4	0	5
24	7191969	1	4677115	BND00128553	0	1	0.5	1	shotgun2dovetail_1-27	0	BND	5to3	0	883	0	0	0	0	10000	10000	0	0	0	0.535714	0.535714	30	0	56
24	7191969	15	17773811	BND00128554	0	1	0.5	1	shotgun2dovetail_1-27	0	BND	5to3	0	991	0	0	0	0	10000	10000	0	0	0	0.460317	0.460317	58	0	126
24	7192760	1	4677022	BND00128556	0	0	0	1	NA	0	BND	3to5	0	897	0	0	0	10000	0	10000	0	246	0.0641026	0	0	0	0	78
24	7200100	8	18870489	BND00128566	0	1	0.5	1	shotgun2dovetail_1-27	0	BND	5to5	0	967	0	0	0	0	10000	10000	0	0	0	0.742857	0.742857	156	0	210
24	7200208	11	15817436	BND00128569	0	1	0.5	1	shotgun2dovetail_1-27	0	BND	3to3	1	4	0	3	1.99584	0	10000	10000	0	0	0	0.421875	0.421875	24	27	64
24	7200208	23	6527712	BND00128568	0	1	0.5	1	shotgun2dovetail_1-27	0	BND	5to5	0	864	0	0	0	0	10000	10000	0	0	0	0.880435	0.880435	81	0	92
24	7200366	24	7202965	DEL00128570	2600	2	1	1	shotgun2dovetail_1-27	0	DEL	3to5	0	350	0	0	0	0	132	132	0	0	0	1	1	44	0	44
24	7202965	23	6527706	BND00128571	0	1	0.5	1	shotgun2dovetail_1-27	0	BND	5to5	0	916	0	0	0	0	10000	10000	0	0	0	0.899083	0.899083	98	0	109
24	7203056	9	16736997	BND00128575	0	1	0.5	1	shotgun2dovetail_1-27	0	BND	5to3	0	881	0	0	0	0	10000	10000	0	0	0	0.590551	0.590551	75	0	127
24	7242809	24	7247902	INV00128579	5094	1	0.5	1	shotgun2dovetail_1-27	0	INV	5to5	0	82	0	0	0	0	10000	10000	0	0	0	0.514286	0.514286	18	0	35
24	7243077	18	7360557	BND00128580	0	1	0.5	1	shotgun2dovetail_1-27	0	BND	5to3	0	804	0	0	0	0	10000	10000	0	0	0	0.509091	0.509091	28	0	55
24	7243102	7	5392941	BND00128582	0	1	0.5	1	shotgun2dovetail_1-27	0	BND	5to5	0	776	0	0	0	0	92	92	0	0	0	0.878788	0.878788	29	0	33
24	7244000	24	7246891	INV00128587	2892	1	0.5	1	shotgun2dovetail_1-27	0	INV	3to3	0	289	0	0	0	0	10000	10000	0	0	0	0.529412	0.529412	18	0	34
24	7265125	17	15883437	BND00128589	0	1	0.5	1	shotgun2dovetail_1-27	0	BND	5to3	0	939	0	0	0	0	81	81	0	0	0	0.283784	0.283784	21	0	74
24	7265276	6	6592221	BND00128591	0	1	0.5	1	shotgun2dovetail_1-27	0	BND	3to5	1	6	0	6	1.82221	0	10000	10000	0	0	0	0.424242	0.424242	0	28	66
24	7267885	24	7269125	DEL00128593	1241	2	1	1	shotgun2dovetail_1-27	0	DEL	3to5	0	205	0	0	0	0	10000	10000	0	0	0	1	1	70	0	70
24	7275724	24	7275820	DEL00128594	97	1	0.5	1	shotgun2dovetail_1-27	0	DEL	3to5	1	4	0	3	1.92832	0	10000	10000	0	0	0	0.466667	0.466667	0	21	45
24	7282301	24	8165911	DUP00128600	883611	1	0.5	1	shotgun2dovetail_1-27	0	DUP	5to3	1	10	0	10	1.94553	0	10000	10000	0	0	0	0.595238	0.595238	0	25	42
24	7298212	9	18620826	BND00128602	0	1	0.5	1	shotgun2dovetail_1-27	0	BND	5to3	1	7	0	6	1.90979	0	10000	10000	0	0	0	0.75	0.75	0	33	44
24	7326155	7	20108915	BND00128607	0	1	0.5	1	shotgun2dovetail_1-27	0	BND	5to3	0	917	0	0	0	0	10000	10000	0	0	0	0.335484	0.335484	52	0	155
24	7326155	9	20032330	BND00128606	0	1	0.5	1	shotgun2dovetail_1-27	0	BND	5to5	0	991	0	0	0	0	10000	10000	0	0	0	0.932504	0.932504	525	0	563
24	7340921	24	7342074	DUP00128610	1154	1	0.5	1	shotgun2dovetail_1-27	0	DUP	5to3	1	6	0	5	1.96784	0	10000	10000	0	0	0	0.266667	0.266667	6	8	30
24	7370478	2	20293855	BND00128613	0	1	0.5	1	shotgun2dovetail_1-27	0	BND	5to3	0	907	0	0	0	0	10000	10000	0	0	0	0.457831	0.457831	38	0	83
24	7374909	24	7375085	DUP00128619	177	0	0	1	NA	0	DUP	5to3	0	769	0	0	0	21	0	21	0	42194	0.0425532	0	0	0	0	47
24	7375068	20	3959160	BND00128620	0	1	0.5	1	shotgun2dovetail_1-27	0	BND	3to5	1	4	0	3	1.89417	0	10000	10000	0	0	0	0.403509	0.403509	0	46	114
24	7397907	24	7397908	INS00128621	44	1	0.5	1	shotgun2dovetail_1-27	0	INS	NtoN	1	2	44	1	1.97139	0	10000	10000	0	0	0	0.777778	0.777778	0	63	81
24	7442004	24	7442177	DEL00128622	174	1	0.5	1	shotgun2dovetail_1-27	0	DEL	3to5	1	2	0	1	1.99843	0	10000	10000	0	0	0	0.659091	0.659091	0	29	44
24	7452136	24	7452278	INV00128624	143	1	0.5	1	shotgun2dovetail_1-27	0	INV	3to3	0	546	0	0	0	0	28	28	0	0	0	0.0606061	0.0606061	4	0	66
24	7474565	16	6526925	BND00128627	0	0	0	1	NA	0	BND	5to3	0	676	0	0	0	10000	0	10000	0	262	0.0582524	0	0	0	0	103
24	7511585	6	17714140	BND00128628	0	1	0.5	1	shotgun2dovetail_1-27	0	BND	5to3	0	868	0	0	0	0	139	139	0	0	0	0.136364	0.136364	9	0	66
24	7511661	23	4894223	BND00128629	0	1	0.5	1	shotgun2dovetail_1-27	0	BND	5to5	0	991	0	0	0	0	10000	10000	0	0	0	0.345238	0.345238	29	0	84
24	7511745	6	17716299	BND00128630	0	1	0.5	1	shotgun2dovetail_1-27	0	BND	3to5	0	807	0	0	0	0	10000	10000	0	0	0	0.351351	0.351351	13	0	37
24	7541924	22	8264706	BND00128632	0	1	0.5	1	shotgun2dovetail_1-27	0	BND	5to3	0	830	0	0	0	0	10000	10000	0	0	0	0.535714	0.535714	15	0	28
24	7645063	24	7645064	INS00128640	83	2	1	1	shotgun2dovetail_1-27	0	INS	NtoN	1	4	83	5	1.9707	0	10000	10000	0	0	0	1	1	0	83	83
24	7701609	24	7707627	DEL00128642	6019	0	0	1	NA	0	DEL	3to5	0	656	0	0	0	123	0	123	0	133	0.0315789	0	0	0	0	95
24	7807810	24	9287058	INV00128654	1479249	1	0.5	1	shotgun2dovetail_1-27	0	INV	5to5	0	633	0	0	0	0	60	60	0	0	0	0.115385	0.115385	6	0	52
24	7811053	15	16701852	BND00128655	0	1	0.5	1	shotgun2dovetail_1-27	0	BND	5to5	1	6	0	6	1.9841	0	10000	10000	0	0	0	0.5	0.5	27	17	34
24	7811060	15	16702314	BND00128656	0	1	0.5	1	shotgun2dovetail_1-27	0	BND	3to3	1	1	0	0	1.96209	0	10000	10000	0	0	0	0.617021	0.617021	28	29	47
24	7818033	24	7818034	INS00128659	54	2	1	1	shotgun2dovetail_1-27	0	INS	NtoN	1	1	54	0	1.94248	0	10000	10000	0	0	0	1	1	0	67	67
24	7821714	24	7821757	DEL00128663	44	1	0.5	1	shotgun2dovetail_1-27	0	DEL	3to5	1	3	0	4	1.96519	0	10000	10000	0	0	0	0.571429	0.571429	0	24	42
24	7844907	1	1048006	BND00128665	0	1	0.5	1	shotgun2dovetail_1-27	0	BND	5to5	1	3	0	2	1.94154	0	10000	10000	0	0	0	0.477273	0.477273	4	21	44
24	7844985	1	1047807	BND00128666	0	1	0.5	1	shotgun2dovetail_1-27	0	BND	3to3	0	845	0	0	0	0	38	38	0	0	0	0.106667	0.106667	8	0	75
24	7873144	24	7874285	DEL00128667	1142	1	0.5	1	shotgun2dovetail_1-27	0	DEL	3to5	1	4	0	3	1.96632	0	10000	10000	0	0	0	0.5	0.5	20	12	24
24	7886098	9	13239690	BND00128668	0	1	0.5	1	shotgun2dovetail_1-27	0	BND	3to5	1	11	0	10	1.96146	0	77	77	0	0	0	0.785714	0.785714	0	11	14
24	7897888	5	3054799	BND00128669	0	0	0	1	NA	0	BND	5to3	0	537	0	0	0	110	0	110	0	256	0.116883	0	0	0	0	77
24	7923386	24	7923581	DEL00128674	196	1	0.5	1	shotgun2dovetail_1-27	0	DEL	3to5	1	4	0	5	1.94412	0	10000	10000	0	0	0	0.615385	0.615385	0	24	39
24	7937713	19	61904	BND00128675	0	0	0	1	NA	0	BND	3to5	0	771	0	0	0	42	0	42	0	250	0.152542	0	0	0	0	59
24	7975305	24	7980020	DEL00128679	4716	2	1	1	shotgun2dovetail_1-27	0	DEL	3to5	1	7	0	6	1.98291	0	10000	10000	0	0	0	1	1	82	54	54
24	7975333	23	12570744	BND00128680	0	1	0.5	1	shotgun2dovetail_1-27	0	BND	5to3	0	799	0	0	0	0	10000	10000	0	0	0	0.648208	0.648208	199	0	307
24	7975353	24	9319612	DUP00128681	1344260	2	1	1	shotgun2dovetail_1-27	0	DUP	5to3	0	412	0	0	0	0	32	32	0	0	0	0.958333	0.958333	23	0	24
24	7976811	24	7977723	DEL00128682	913	1	0.5	1	shotgun2dovetail_1-27	0	DEL	3to5	1	1	0	0	1.98925	0	10000	10000	0	0	0	0.178571	0.178571	14	20	112
24	7977614	24	7978130	DEL00128683	517	1	0.5	1	shotgun2dovetail_1-27	0	DEL	3to5	1	5	0	4	1.99642	0	10000	10000	0	0	0	0.254098	0.254098	0	31	122
24	7977733	10	3746398	BND00128684	0	0	0	1	NA	0	BND	5to3	0	737	0	0	0	10000	0	10000	0	538	0.0915254	0	0	0	0	295
24	7978379	10	3746268	BND00128685	0	1	0.5	1	shotgun2dovetail_1-27	0	BND	3to5	1	1	0	0	1.97669	0	10000	10000	0	0	0	0.342105	0.342105	0	39	114
24	7978713	12	18018117	BND00128686	0	1	0.5	1	shotgun2dovetail_1-27	0	BND	5to5	0	722	0	0	0	0	10000	10000	0	0	0	0.228723	0.228723	43	0	188
24	7978723	13	3495545	BND00128687	0	0	0	1	NA	0	BND	3to5	0	710	0	0	0	10000	0	10000	0	632	0.157068	0	0	0	0	382
24	7978724	12	18019134	BND00128688	0	1	0.5	1	shotgun2dovetail_1-27	0	BND	3to3	0	885	0	0	0	0	10000	10000	0	0	0	0.172775	0.172775	33	0	191
24	7979972	18	14962785	BND00128689	0	1	0.5	1	shotgun2dovetail_1-27	0	BND	3to5	0	963	0	0	0	0	10000	10000	0	0	0	0.266906	0.266906	596	0	2233
24	7989262	24	7989346	DEL00128691	85	2	1	1	shotgun2dovetail_1-27	0	DEL	3to5	1	3	0	2	1.94429	0	157	157	0	0	0	1	1	0	52	52
24	8006664	19	13194543	BND00128698	0	1	0.5	1	shotgun2dovetail_1-27	0	BND	3to5	1	6	0	5	1.98037	0	10000	10000	0	0	0	0.328358	0.328358	0	22	67
24	8008203	24	8008645	DEL00128699	443	2	1	1	shotgun2dovetail_1-27	0	DEL	3to5	1	4	0	4	1.93071	0	10000	10000	0	0	0	1	1	0	57	57
24	8008645	13	3743181	BND00128700	0	1	0.5	1	shotgun2dovetail_1-27	0	BND	3to3	1	9	0	8	1.96928	0	10000	10000	0	0	0	0.137566	0.137566	0	26	189
24	8050160	24	8050522	DEL00128701	363	1	0.5	1	shotgun2dovetail_1-27	0	DEL	3to5	1	2	0	1	1.99236	0	10000	10000	0	0	0	0.517241	0.517241	0	15	29
24	8056244	24	8056322	DEL00128702	79	1	0.5	1	shotgun2dovetail_1-27	0	DEL	3to5	1	4	0	3	1.84291	0	10000	10000	0	0	0	0.675676	0.675676	0	25	37
24	8083335	24	8083419	DEL00128703	85	1	0.5	1	shotgun2dovetail_1-27	0	DEL	3to5	1	5	0	4	1.9723	0	10000	10000	0	0	0	0.444444	0.444444	0	24	54
24	8089623	1	2003216	BND00128705	0	1	0.5	1	shotgun2dovetail_1-27	0	BND	3to3	1	2	0	1	1.83281	0	84	84	0	0	0	0.727273	0.727273	17	8	11
24	8115289	24	8115895	DUP00128712	607	1	0.5	1	shotgun2dovetail_1-27	0	DUP	5to3	0	359	0	0	0	0	10000	10000	0	0	0	0.113924	0.113924	9	0	79
24	8144625	17	5884988	BND00128714	0	1	0.5	1	shotgun2dovetail_1-27	0	BND	3to5	1	2	0	1	1.85196	0	128	128	0	0	0	0.791667	0.791667	0	19	24
24	8144626	17	5901671	BND00128715	0	1	0.5	1	shotgun2dovetail_1-27	0	BND	3to3	0	914	0	0	0	0	10000	10000	0	0	0	0.440678	0.440678	78	0	177
24	8144927	17	5901503	BND00128716	0	1	0.5	1	shotgun2dovetail_1-27	0	BND	3to5	0	705	0	0	0	0	10000	10000	0	0	0	0.17094	0.17094	20	0	117
24	8197128	24	8197201	DEL00128722	74	2	1	1	shotgun2dovetail_1-27	0	DEL	3to5	1	3	0	3	1.97934	0	157	157	0	0	0	1	1	0	52	52
24	8204404	4	1856594	BND00128724	0	1	0.5	1	shotgun2dovetail_1-27	0	BND	3to3	1	7	0	10	1.71802	0	107	107	0	0	0	0.333333	0.333333	0	12	36
24	8271161	24	8271349	DEL00128725	189	1	0.5	1	shotgun2dovetail_1-27	0	DEL	3to5	1	3	0	3	1.91252	0	10000	10000	0	0	0	0.333333	0.333333	0	9	27
24	8278330	2	3723100	BND00128727	0	1	0.5	1	shotgun2dovetail_1-27	0	BND	3to3	0	880	0	0	0	0	67	67	0	0	0	0.145299	0.145299	17	0	117
24	8278843	19	7778529	BND00128730	0	1	0.5	1	shotgun2dovetail_1-27	0	BND	5to5	0	903	0	0	0	0	46	46	0	0	0	0.187845	0.187845	34	0	181
24	8299093	24	8299243	DEL00128732	151	1	0.5	1	shotgun2dovetail_1-27	0	DEL	3to5	1	2	0	2	1.98632	0	10000	10000	0	0	0	0.527273	0.527273	0	29	55
24	8341859	24	8341860	INS00128734	62	2	1	1	shotgun2dovetail_1-27	0	INS	NtoN	1	2	62	2	1.92836	0	10000	10000	0	0	0	1	1	0	88	88
24	8341936	24	8342119	DEL00128735	184	1	0.5	1	shotgun2dovetail_1-27	0	DEL	3to5	1	3	0	2	1.99544	0	10000	10000	0	0	0	0.710526	0.710526	0	27	38
24	8421705	17	16002855	BND00128747	0	1	0.5	1	shotgun2dovetail_1-27	0	BND	5to5	0	933	0	0	0	0	10000	10000	0	0	0	0.590361	0.590361	49	0	83
24	8421944	8	19830690	BND00128751	0	1	0.5	1	shotgun2dovetail_1-27	0	BND	3to3	0	781	0	0	0	0	10000	10000	0	0	0	0.296296	0.296296	16	0	54
24	8422135	8	19830519	BND00128752	0	1	0.5	1	shotgun2dovetail_1-27	0	BND	5to5	0	981	0	0	0	0	10000	10000	0	0	0	0.358491	0.358491	19	0	53
24	8424668	24	8425153	DEL00128754	486	2	1	1	shotgun2dovetail_1-27	0	DEL	3to5	1	5	0	5	1.93501	0	37	37	0	0	0	0.96	0.96	0	24	25
24	8432643	24	8432738	DEL00128755	96	1	0.5	1	shotgun2dovetail_1-27	0	DEL	3to5	1	1	0	0	1.9926	0	10000	10000	0	0	0	0.526316	0.526316	0	10	19
24	8433374	24	8433768	DEL00128756	395	1	0.5	1	shotgun2dovetail_1-27	0	DEL	3to5	1	2	0	2	1.92001	0	10000	10000	0	0	0	0.551724	0.551724	0	16	29
24	8436013	22	9658307	BND00128757	0	1	0.5	1	shotgun2dovetail_1-27	0	BND	5to5	0	598	0	0	0	0	10000	10000	0	0	0	0.32	0.32	16	0	50
24	8437674	22	9658145	BND00128760	0	1	0.5	1	shotgun2dovetail_1-27	0	BND	3to3	0	942	0	0	0	0	10000	10000	0	0	0	0.515152	0.515152	34	0	66
24	8437692	3	22698656	BND00128761	0	1	0.5	1	shotgun2dovetail_1-27	0	BND	3to3	0	834	0	0	0	0	10000	10000	0	0	0	0.608696	0.608696	28	0	46
24	8463244	24	8463462	DEL00128767	219	1	0.5	1	shotgun2dovetail_1-27	0	DEL	3to5	1	4	0	3	1.95116	0	10000	10000	0	0	0	0.384615	0.384615	0	15	39
24	8466238	12	2618645	BND00128768	0	1	0.5	1	shotgun2dovetail_1-27	0	BND	3to3	1	2	0	1	1.85031	0	10000	10000	0	0	0	0.309524	0.309524	0	13	42
24	8507592	18	14967676	BND00128769	0	0	0	1	NA	0	BND	3to5	1	3	0	2	1.98534	10000	0	10000	0	214	0.00715884	0	0	0	0	4470
24	8535522	24	8536491	DEL00128770	970	0	0	1	NA	0	DEL	3to5	0	340	0	0	0	19	0	19	0	227	0.0588235	0	0	0	0	51
24	8539039	24	8539412	DEL00128772	374	1	0.5	1	shotgun2dovetail_1-27	0	DEL	3to5	1	2	0	1	1.98488	0	10000	10000	0	0	0	0.703704	0.703704	0	19	27
24	8540905	20	3985516	BND00128773	0	1	0.5	1	shotgun2dovetail_1-27	0	BND	5to5	0	898	0	0	0	0	27	27	0	0	0	0.179688	0.179688	23	0	128
24	8541184	14	11898956	BND00128775	0	1	0.5	1	shotgun2dovetail_1-27	0	BND	3to3	1	5	0	5	1.96232	0	10000	10000	0	0	0	0.507576	0.507576	42	67	132
24	8551861	15	3799098	BND00128779	0	1	0.5	1	shotgun2dovetail_1-27	0	BND	5to5	1	3	0	3	1.93389	0	10000	10000	0	0	0	0.473684	0.473684	69	18	38
24	8593470	24	8594281	DUP00128781	812	1	0.5	1	shotgun2dovetail_1-27	0	DUP	5to3	0	148	0	0	0	0	10000	10000	0	0	0	0.298246	0.298246	51	0	171
24	8598028	24	8598029	INS00128782	70	2	1	1	shotgun2dovetail_1-27	0	INS	NtoN	1	5	70	4	1.9495	0	10000	10000	0	0	0	1	1	0	142	142
24	8606663	24	8610048	DEL00128783	3386	2	1	1	shotgun2dovetail_1-27	0	DEL	3to5	0	50	0	0	0	0	10000	10000	0	0	0	1	1	113	0	113
24	8614394	17	15940544	BND00128784	0	1	0.5	1	shotgun2dovetail_1-27	0	BND	5to3	0	991	0	0	0	0	44	44	0	0	0	0.215909	0.215909	19	0	88
24	8674453	11	164726	BND00128790	0	1	0.5	1	shotgun2dovetail_1-27	0	BND	3to3	1	4	0	4	1.89756	0	10000	10000	0	0	0	0.242424	0.242424	0	16	66
24	8677104	24	8677237	DEL00128791	134	1	0.5	1	shotgun2dovetail_1-27	0	DEL	3to5	1	2	0	1	1.99015	0	10000	10000	0	0	0	0.654545	0.654545	0	36	55
24	8695761	24	8695817	DEL00128792	57	1	0.5	1	shotgun2dovetail_1-27	0	DEL	3to5	1	2	0	1	1.98268	0	138	138	0	0	0	0.804878	0.804878	0	33	41
24	8696651	21	8597815	BND00128793	0	1	0.5	1	shotgun2dovetail_1-27	0	BND	3to3	1	7	0	9	1.97086	0	10000	10000	0	0	0	0.535714	0.535714	23	30	56
24	8698439	24	8698619	DUP00128794	181	1	0.5	1	shotgun2dovetail_1-27	0	DUP	5to3	1	2	0	2	1.9167	0	10000	10000	0	0	0	0.339623	0.339623	0	18	53
24	8699988	24	8700710	DUP00128796	723	1	0.5	1	shotgun2dovetail_1-27	0	DUP	5to3	0	246	0	0	0	0	10000	10000	0	0	0	0.346667	0.346667	26	0	75
24	8735700	21	14145333	BND00128801	0	1	0.5	1	shotgun2dovetail_1-27	0	BND	5to3	0	978	0	0	0	0	10000	10000	0	0	0	0.15493	0.15493	11	0	71
24	8759498	24	8759582	DEL00128805	85	1	0.5	1	shotgun2dovetail_1-27	0	DEL	3to5	1	3	0	3	1.94336	0	10000	10000	0	0	0	0.586957	0.586957	0	27	46
24	8816931	1	6592976	BND00128806	0	1	0.5	1	shotgun2dovetail_1-27	0	BND	5to5	0	800	0	0	0	0	10000	10000	0	0	0	0.542373	0.542373	32	0	59
24	8816935	1	6593798	BND00128807	0	1	0.5	1	shotgun2dovetail_1-27	0	BND	3to3	1	3	0	2	1.88146	0	10000	10000	0	0	0	0.647059	0.647059	49	22	34
24	8824713	24	8824907	DEL00128808	195	1	0.5	1	shotgun2dovetail_1-27	0	DEL	3to5	1	6	0	8	1.93819	0	10000	10000	0	0	0	0.469388	0.469388	0	23	49
24	8829147	24	8829272	DEL00128809	126	1	0.5	1	shotgun2dovetail_1-27	0	DEL	3to5	1	3	0	2	1.80342	0	10000	10000	0	0	0	0.482143	0.482143	0	27	56
24	8829950	8	19182117	BND00128811	0	1	0.5	1	shotgun2dovetail_1-27	0	BND	3to5	0	819	0	0	0	0	10000	10000	0	0	0	0.3	0.3	18	0	60
24	8830043	11	14801958	BND00128813	0	1	0.5	1	shotgun2dovetail_1-27	0	BND	5to3	0	808	0	0	0	0	10000	10000	0	0	0	0.278689	0.278689	17	0	61
24	8830802	24	8830859	DEL00128814	58	1	0.5	1	shotgun2dovetail_1-27	0	DEL	3to5	1	3	0	2	1.87143	0	10000	10000	0	0	0	0.433333	0.433333	0	26	60
24	8831950	24	8832078	DEL00128816	129	1	0.5	1	shotgun2dovetail_1-27	0	DEL	3to5	1	2	0	2	1.90462	0	10000	10000	0	0	0	0.52381	0.52381	0	22	42
24	8852481	4	21053787	BND00128824	0	1	0.5	1	shotgun2dovetail_1-27	0	BND	5to3	1	1	0	0	1.95222	0	10000	10000	0	0	0	0.245614	0.245614	0	14	57
24	8852484	6	19812381	BND00128825	0	1	0.5	1	shotgun2dovetail_1-27	0	BND	3to3	0	839	0	0	0	0	60	60	0	0	0	0.246914	0.246914	20	0	81
24	8852489	4	21053715	BND00128827	0	0	0	1	NA	0	BND	5to3	0	988	0	0	0	42	0	42	0	274	0.15	0	0	0	0	100
24	8854464	24	8854912	DEL00128828	449	1	0.5	1	shotgun2dovetail_1-27	0	DEL	3to5	1	7	0	6	1.91139	0	10000	10000	0	0	0	0.55	0.55	0	33	60
24	8854481	20	3999318	BND00128829	0	1	0.5	1	shotgun2dovetail_1-27	0	BND	5to5	0	991	0	0	0	0	10000	10000	0	0	0	0.726316	0.726316	276	0	380
24	8854493	14	5639689	BND00128830	0	0	0	1	NA	0	BND	5to3	0	167	0	0	0	63	0	63	0	376	0.0735294	0	0	0	0	68
24	8854506	19	12805693	BND00128831	0	1	0.5	1	shotgun2dovetail_1-27	0	BND	5to5	0	808	0	0	0	0	10000	10000	0	0	0	0.883333	0.883333	265	0	300
24	8854506	9	18242084	BND00128832	0	1	0.5	1	shotgun2dovetail_1-27	0	BND	5to5	0	640	0	0	0	0	10000	10000	0	0	0	0.752809	0.752809	268	0	356
24	8854508	9	18244812	BND00128833	0	1	0.5	1	shotgun2dovetail_1-27	0	BND	5to5	0	989	0	0	0	0	10000	10000	0	0	0	0.77551	0.77551	304	0	392
24	8854616	1	26184177	BND00128834	0	1	0.5	1	shotgun2dovetail_1-27	0	BND	5to5	0	873	0	0	0	0	10000	10000	0	0	0	0.798762	0.798762	258	0	323
24	8854910	1	26184182	BND00128835	0	1	0.5	1	shotgun2dovetail_1-27	0	BND	3to3	1	2	0	2	1.93274	0	10000	10000	0	0	0	0.515152	0.515152	263	34	66
24	8854911	14	5638910	BND00128836	0	1	0.5	1	shotgun2dovetail_1-27	0	BND	3to5	1	2	0	2	1.99295	0	10000	10000	0	0	0	0.679245	0.679245	0	36	53
24	8854911	9	19670495	BND00128837	0	1	0.5	1	shotgun2dovetail_1-27	0	BND	3to5	1	2	0	2	1.99286	0	10000	10000	0	0	0	0.456311	0.456311	0	47	103
24	8854912	1	26183211	BND00128845	0	1	0.5	1	shotgun2dovetail_1-27	0	BND	3to5	0	739	0	0	0	0	10000	10000	0	0	0	0.586667	0.586667	44	0	75
24	8854912	14	5638359	BND00128841	0	1	0.5	1	shotgun2dovetail_1-27	0	BND	3to5	0	517	0	0	0	0	10000	10000	0	0	0	0.389381	0.389381	44	0	113
24	8854912	20	4231709	BND00128840	0	1	0.5	1	shotgun2dovetail_1-27	0	BND	3to5	0	467	0	0	0	0	10000	10000	0	0	0	0.318841	0.318841	44	0	138
24	8854912	9	19670495	BND00128844	0	1	0.5	1	shotgun2dovetail_1-27	0	BND	3to5	0	786	0	0	0	0	10000	10000	0	0	0	0.282051	0.282051	44	0	156
24	8854912	20	4002518	BND00128839	0	1	0.5	1	shotgun2dovetail_1-27	0	BND	3to3	0	529	0	0	0	0	10000	10000	0	0	0	0.775623	0.775623	280	0	361
24	8854912	9	18244375	BND00128843	0	1	0.5	1	shotgun2dovetail_1-27	0	BND	3to3	0	607	0	0	0	0	10000	10000	0	0	0	0.77129	0.77129	317	0	411
24	8854912	19	12926948	BND00128842	0	1	0.5	1	shotgun2dovetail_1-27	0	BND	3to3	0	784	0	0	0	0	10000	10000	0	0	0	0.873894	0.873894	395	0	452
24	8854912	20	259099	BND00128838	0	1	0.5	1	shotgun2dovetail_1-27	0	BND	3to3	0	427	0	0	0	0	10000	10000	0	0	0	0.586724	0.586724	274	0	467
24	8892399	3	11935566	BND00128846	0	1	0.5	1	shotgun2dovetail_1-27	0	BND	3to3	0	875	0	0	0	0	10000	10000	0	0	0	0.160714	0.160714	9	0	56
24	8892465	24	8892636	DEL00128847	172	1	0.5	1	shotgun2dovetail_1-27	0	DEL	3to5	1	2	0	1	1.96961	0	75	75	0	0	0	0.2	0.2	0	3	15
24	8909751	24	8910280	DEL00128849	530	1	0.5	1	shotgun2dovetail_1-27	0	DEL	3to5	1	6	0	6	1.85867	0	10000	10000	0	0	0	0.606061	0.606061	0	40	66
24	8918810	24	8918945	DEL00128851	136	2	1	1	shotgun2dovetail_1-27	0	DEL	3to5	1	4	0	3	1.96404	0	10000	10000	0	0	0	1	1	0	55	55
24	8926318	24	8932276	DEL00128852	5959	2	1	1	shotgun2dovetail_1-27	0	DEL	3to5	0	50	0	0	0	0	10000	10000	0	0	0	1	1	73	0	73
24	8938735	14	11929563	BND00128855	0	1	0.5	1	shotgun2dovetail_1-27	0	BND	5to3	0	806	0	0	0	0	10000	10000	0	0	0	0.291667	0.291667	7	0	24
24	8994314	23	11033770	BND00128857	0	1	0.5	1	shotgun2dovetail_1-27	0	BND	3to3	0	928	0	0	0	0	10000	10000	0	0	0	0.2625	0.2625	21	0	80
24	9036627	6	9671015	BND00128863	0	1	0.5	1	shotgun2dovetail_1-27	0	BND	5to3	0	984	0	0	0	0	10000	10000	0	0	0	0.311594	0.311594	43	0	138
24	9036630	5	17002039	BND00128864	0	1	0.5	1	shotgun2dovetail_1-27	0	BND	5to3	0	865	0	0	0	0	10000	10000	0	0	0	0.256944	0.256944	37	0	144
24	9054231	24	9055953	DEL00128867	1723	1	0.5	1	shotgun2dovetail_1-27	0	DEL	3to5	1	5	0	5	1.92432	0	10000	10000	0	0	0	0.529412	0.529412	52	27	51
24	9094438	1	6497859	BND00128868	0	0	0	1	NA	0	BND	5to3	0	527	0	0	0	102	0	102	0	285	0.0185185	0	0	0	0	54
24	9095075	1	6497556	BND00128869	0	1	0.5	1	shotgun2dovetail_1-27	0	BND	3to5	1	2	0	1	1.94697	0	10000	10000	0	0	0	0.403846	0.403846	0	21	52
24	9095377	1	6497569	BND00128870	0	0	0	1	NA	0	BND	3to5	0	771	0	0	0	10000	0	10000	0	273	0	0	0	0	0	58
24	9096903	19	13513739	BND00128871	0	1	0.5	1	shotgun2dovetail_1-27	0	BND	5to3	1	3	0	3	1.99815	0	10000	10000	0	0	0	0.327273	0.327273	0	18	55
24	9096903	8	19195474	BND00128873	0	1	0.5	1	shotgun2dovetail_1-27	0	BND	5to5	0	942	0	0	0	0	10000	10000	0	0	0	0.701923	0.701923	73	0	104
24	9096903	19	13513741	BND00128872	0	1	0.5	1	shotgun2dovetail_1-27	0	BND	5to3	0	819	0	0	0	0	10000	10000	0	0	0	0.416107	0.416107	62	0	149
24	9096904	8	19197132	BND00128874	0	1	0.5	1	shotgun2dovetail_1-27	0	BND	3to3	0	629	0	0	0	0	10000	10000	0	0	0	0.362832	0.362832	41	0	113
24	9097268	20	4248345	BND00128876	0	1	0.5	1	shotgun2dovetail_1-27	0	BND	5to3	0	965	0	0	0	0	10000	10000	0	0	0	0.526946	0.526946	88	0	167
24	9097414	11	15101439	BND00128881	0	1	0.5	1	shotgun2dovetail_1-27	0	BND	3to5	0	991	0	0	0	0	10000	10000	0	0	0	0.335714	0.335714	47	0	140
24	9097450	20	14536051	BND00128882	0	1	0.5	1	shotgun2dovetail_1-27	0	BND	3to5	0	957	0	0	0	0	10000	10000	0	0	0	0.425	0.425	34	0	80
24	9097458	8	19969736	BND00128883	0	1	0.5	1	shotgun2dovetail_1-27	0	BND	3to5	0	819	0	0	0	0	10000	10000	0	0	0	0.449275	0.449275	31	0	69
24	9097469	10	19732137	BND00128885	0	1	0.5	1	shotgun2dovetail_1-27	0	BND	3to3	0	687	0	0	0	0	10000	10000	0	0	0	0.660377	0.660377	70	0	106
24	9105373	24	9110805	DEL00128886	5433	1	0.5	1	shotgun2dovetail_1-27	0	DEL	3to5	0	462	0	0	0	0	10000	10000	0	0	0	0.365854	0.365854	15	0	41
24	9113435	24	9122651	DEL00128889	9217	2	1	1	shotgun2dovetail_1-27	0	DEL	3to5	1	1	0	0	1.96051	0	10000	10000	0	0	0	1	1	87	64	64
24	9113535	24	9115406	INV00128890	1872	2	1	1	shotgun2dovetail_1-27	0	INV	5to5	0	582	0	0	0	0	49	49	0	0	0	0.964286	0.964286	54	0	56
24	9114833	24	9115343	INV00128891	511	1	0.5	1	shotgun2dovetail_1-27	0	INV	5to5	1	4	0	3	1.95315	0	10000	10000	0	0	0	0.76	0.76	102	38	50
24	9115244	24	9143429	INV00128892	28186	2	1	1	shotgun2dovetail_1-27	0	INV	3to3	0	227	0	0	0	0	10000	10000	0	0	0	1	1	96	0	96
24	9115343	24	9143429	DUP00128893	28087	2	1	1	shotgun2dovetail_1-27	0	DUP	5to3	0	548	0	0	0	0	24	24	0	0	0	1	1	8	0	8
24	9126703	14	2017006	BND00128894	0	1	0.5	1	shotgun2dovetail_1-27	0	BND	3to3	0	918	0	0	0	0	10000	10000	0	0	0	0.408602	0.408602	114	0	279
24	9157891	3	16709661	BND00128895	0	1	0.5	1	shotgun2dovetail_1-27	0	BND	5to5	1	8	0	7	1.96859	0	10000	10000	0	0	0	0.235294	0.235294	0	12	51
24	9201551	15	4921093	BND00128902	0	0	0	1	NA	0	BND	5to3	0	726	0	0	0	10000	0	10000	0	219	0.0963855	0	0	0	0	83
24	9202892	24	9333446	DEL00128906	130555	0	0	1	NA	0	DEL	3to5	0	644	0	0	0	10000	0	10000	0	96518	0.00532623	0	0	0	0	751
24	9202898	20	2676914	BND00128909	0	1	0.5	1	shotgun2dovetail_1-27	0	BND	3to3	0	979	0	0	0	0	10000	10000	0	0	0	0.286701	0.286701	166	0	579
24	9202901	9	19058361	BND00128910	0	1	0.5	1	shotgun2dovetail_1-27	0	BND	3to3	0	911	0	0	0	0	10000	10000	0	0	0	0.759358	0.759358	142	0	187
24	9203773	9	7872092	BND00128911	0	0	0	1	NA	0	BND	5to5	0	961	0	0	0	10000	0	10000	0	262	0.0969388	0	0	0	0	196
24	9205014	15	1597278	BND00128915	0	1	0.5	1	shotgun2dovetail_1-27	0	BND	5to5	0	991	0	0	0	0	10000	10000	0	0	0	0.485437	0.485437	50	0	103
24	9205014	22	10910726	BND00128916	0	1	0.5	1	shotgun2dovetail_1-27	0	BND	5to3	0	991	0	0	0	0	10000	10000	0	0	0	0.584	0.584	73	0	125
24	9206926	23	7640522	BND00128920	0	0	0	1	NA	0	BND	5to5	0	991	0	0	0	10000	0	10000	0	399	0.0309917	0	0	0	0	484
24	9215319	9	19491698	BND00128925	0	1	0.5	1	shotgun2dovetail_1-27	0	BND	5to5	0	988	0	0	0	0	10000	10000	0	0	0	0.458333	0.458333	11	0	24
24	9215322	9	19491573	BND00128926	0	1	0.5	1	shotgun2dovetail_1-27	0	BND	5to3	0	979	0	0	0	0	10000	10000	0	0	0	0.811594	0.811594	56	0	69
24	9215362	9	19496628	BND00128928	0	1	0.5	1	shotgun2dovetail_1-27	0	BND	3to3	0	841	0	0	0	0	22	22	0	0	0	0.112676	0.112676	8	0	71
24	9215882	8	19944528	BND00128929	0	1	0.5	1	shotgun2dovetail_1-27	0	BND	5to3	0	690	0	0	0	0	10000	10000	0	0	0	0.598361	0.598361	73	0	122
24	9216275	24	9253929	DEL00128930	37655	0	0	1	NA	0	DEL	3to5	0	662	0	0	0	10000	0	10000	0	22945	0.104082	0	0	0	0	490
24	9216568	7	1104474	BND00128933	0	1	0.5	1	shotgun2dovetail_1-27	0	BND	3to5	0	697	0	0	0	0	10000	10000	0	0	0	0.375	0.375	63	0	168
24	9217075	1	2096270	BND00128937	0	0	0	1	NA	0	BND	5to3	0	725	0	0	0	10000	0	10000	0	903	0.160622	0	0	0	0	386
24	9217076	19	15934463	BND00128938	0	0	0	1	NA	0	BND	5to3	0	820	0	0	0	10000	0	10000	0	903	0.085197	0	0	0	0	939
24	9217313	19	15933804	BND00128941	0	1	0.5	1	shotgun2dovetail_1-27	0	BND	3to5	0	54	0	0	0	0	10000	10000	0	0	0	0.360483	0.360483	239	0	663
24	9217958	8	19951651	BND00128943	0	1	0.5	1	shotgun2dovetail_1-27	0	BND	5to3	0	934	0	0	0	0	10000	10000	0	0	0	0.460123	0.460123	75	0	163
24	9226726	19	15933981	BND00128948	0	1	0.5	1	shotgun2dovetail_1-27	0	BND	5to3	0	872	0	0	0	0	10000	10000	0	0	0	0.170507	0.170507	148	0	868
24	9226998	19	15934199	BND00128952	0	1	0.5	1	shotgun2dovetail_1-27	0	BND	3to5	0	858	0	0	0	0	99	99	0	0	0	0.176471	0.176471	192	0	1088
24	9227058	8	19224469	BND00128953	0	0	0	1	NA	0	BND	3to3	0	807	0	0	0	10000	0	10000	0	1298	0.198758	0	0	0	0	322
24	9228867	5	20278431	BND00128957	0	1	0.5	1	shotgun2dovetail_1-27	0	BND	3to3	1	3	0	2	1.99452	0	10000	10000	0	0	0	0.619048	0.619048	0	52	84
24	9231671	6	19033503	BND00128958	0	1	0.5	1	shotgun2dovetail_1-27	0	BND	5to5	0	856	0	0	0	0	103	103	0	0	0	0.169811	0.169811	9	0	53
24	9231696	24	9232025	INV00128959	330	1	0.5	1	shotgun2dovetail_1-27	0	INV	5to5	0	654	0	0	0	0	10000	10000	0	0	0	0.27027	0.27027	10	0	37
24	9233830	18	480241	BND00128962	0	1	0.5	1	shotgun2dovetail_1-27	0	BND	5to5	0	934	0	0	0	0	10000	10000	0	0	0	0.886022	0.886022	412	0	465
24	9233831	1	2092283	BND00128963	0	1	0.5	1	shotgun2dovetail_1-27	0	BND	5to5	0	936	0	0	0	0	10000	10000	0	0	0	0.652997	0.652997	207	0	317
24	9233984	19	15931632	BND00128965	0	1	0.5	1	shotgun2dovetail_1-27	0	BND	3to3	0	929	0	0	0	0	10000	10000	0	0	0	0.943348	0.943348	1099	0	1165
24	9234756	4	4619	BND00128968	0	1	0.5	1	shotgun2dovetail_1-27	0	BND	3to5	0	706	0	0	0	0	10000	10000	0	0	0	0.920997	0.920997	1737	0	1886
24	9234757	11	19560119	BND00128969	0	1	0.5	1	shotgun2dovetail_1-27	0	BND	3to3	0	990	0	0	0	0	10000	10000	0	0	0	0.395538	0.395538	195	0	493
24	9234803	4	8327	BND00128971	0	1	0.5	1	shotgun2dovetail_1-27	0	BND	3to5	0	911	0	0	0	0	10000	10000	0	0	0	0.698864	0.698864	246	0	352
24	9234806	18	14968105	BND00128972	0	1	0.5	1	shotgun2dovetail_1-27	0	BND	3to5	0	979	0	0	0	0	10000	10000	0	0	0	0.289448	0.289448	875	0	3023
24	9235232	11	15248132	BND00128976	0	1	0.5	1	shotgun2dovetail_1-27	0	BND	3to3	0	991	0	0	0	0	10000	10000	0	0	0	0.756906	0.756906	137	0	181
24	9235243	23	12570287	BND00128978	0	1	0.5	1	shotgun2dovetail_1-27	0	BND	3to5	0	979	0	0	0	0	10000	10000	0	0	0	0.857434	0.857434	421	0	491
24	9237709	13	3524837	BND00128981	0	0	0	1	NA	0	BND	5to3	0	569	0	0	0	10000	0	10000	0	307	0.0227273	0	0	0	0	88
24	9239041	8	19236097	BND00128982	0	1	0.5	1	shotgun2dovetail_1-27	0	BND	5to5	0	141	0	0	0	0	10000	10000	0	0	0	0.619772	0.619772	163	0	263
24	9239341	1	2091355	BND00128986	0	1	0.5	1	shotgun2dovetail_1-27	0	BND	5to3	0	924	0	0	0	0	10000	10000	0	0	0	0.911061	0.911061	1219	0	1338
24	9239346	19	15924815	BND00128987	0	1	0.5	1	shotgun2dovetail_1-27	0	BND	3to5	1	3	0	3	1.99335	0	10000	10000	0	0	0	0.106013	0.106013	0	134	1264
24	9239512	19	15925449	BND00128989	0	2	1	1	shotgun2dovetail_1-27	0	BND	5to3	0	177	0	0	0	0	10000	10000	0	0	0	0.964475	0.964475	2362	0	2449
24	9239518	19	15924638	BND00128990	0	1	0.5	1	shotgun2dovetail_1-27	0	BND	3to5	0	605	0	0	0	0	10000	10000	0	0	0	0.87142	0.87142	1430	0	1641
24	9239801	20	5284741	BND00128992	0	1	0.5	1	shotgun2dovetail_1-27	0	BND	5to3	0	878	0	0	0	0	10000	10000	0	0	0	0.936338	0.936338	1309	0	1398
24	9239914	14	20886	BND00128993	0	1	0.5	1	shotgun2dovetail_1-27	0	BND	5to5	0	991	0	0	0	0	10000	10000	0	0	0	0.80236	0.80236	544	0	678
24	9240054	2	104771	BND00128996	0	1	0.5	1	shotgun2dovetail_1-27	0	BND	3to5	0	915	0	0	0	0	10000	10000	0	0	0	0.701117	0.701117	251	0	358
24	9240078	8	19236268	BND00128997	0	1	0.5	1	shotgun2dovetail_1-27	0	BND	3to3	0	96	0	0	0	0	10000	10000	0	0	0	0.725532	0.725532	341	0	470
24	9240177	1	2091247	BND00128998	0	1	0.5	1	shotgun2dovetail_1-27	0	BND	3to5	0	875	0	0	0	0	10000	10000	0	0	0	0.490909	0.490909	162	0	330
24	9240232	2	4852338	BND00129004	0	1	0.5	1	shotgun2dovetail_1-27	0	BND	5to3	0	952	0	0	0	0	10000	10000	0	0	0	0.770968	0.770968	239	0	310
24	9240232	1	4750385	BND00129003	0	1	0.5	1	shotgun2dovetail_1-27	0	BND	5to3	0	981	0	0	0	0	10000	10000	0	0	0	0.650602	0.650602	216	0	332
24	9240268	20	202181	BND00129005	0	1	0.5	1	shotgun2dovetail_1-27	0	BND	5to3	0	962	0	0	0	0	10000	10000	0	0	0	0.794521	0.794521	290	0	365
24	9240268	2	755580	BND00129006	0	1	0.5	1	shotgun2dovetail_1-27	0	BND	5to5	0	893	0	0	0	0	10000	10000	0	0	0	0.839768	0.839768	435	0	518
24	9240281	10	3615530	BND00129009	0	1	0.5	1	shotgun2dovetail_1-27	0	BND	5to5	0	991	0	0	0	0	10000	10000	0	0	0	0.793651	0.793651	450	0	567
24	9240331	17	12218118	BND00129010	0	1	0.5	1	shotgun2dovetail_1-27	0	BND	3to3	0	986	0	0	0	0	10000	10000	0	0	0	0.846926	0.846926	675	0	797
24	9240380	6	16125919	BND00129011	0	1	0.5	1	shotgun2dovetail_1-27	0	BND	3to3	0	960	0	0	0	0	10000	10000	0	0	0	0.806258	0.806258	670	0	831
24	9240389	1	2088687	BND00129015	0	1	0.5	1	shotgun2dovetail_1-27	0	BND	3to5	0	75	0	0	0	0	10000	10000	0	0	0	0.811111	0.811111	511	0	630
24	9240389	6	159565	BND00129013	0	1	0.5	1	shotgun2dovetail_1-27	0	BND	3to3	0	981	0	0	0	0	10000	10000	0	0	0	0.912399	0.912399	677	0	742
24	9240389	7	19994166	BND00129020	0	1	0.5	1	shotgun2dovetail_1-27	0	BND	3to3	0	943	0	0	0	0	10000	10000	0	0	0	0.913102	0.913102	683	0	748
24	9240389	8	18807054	BND00129018	0	1	0.5	1	shotgun2dovetail_1-27	0	BND	3to3	0	888	0	0	0	0	10000	10000	0	0	0	0.83875	0.83875	671	0	800
24	9240392	6	17058466	BND00129024	0	1	0.5	1	shotgun2dovetail_1-27	0	BND	3to5	0	927	0	0	0	0	10000	10000	0	0	0	0.841845	0.841845	511	0	607
24	9240408	20	5284668	BND00129028	0	1	0.5	1	shotgun2dovetail_1-27	0	BND	3to5	0	972	0	0	0	0	10000	10000	0	0	0	0.900901	0.900901	600	0	666
24	9240408	1	2593619	BND00129027	0	1	0.5	1	shotgun2dovetail_1-27	0	BND	3to3	0	971	0	0	0	0	10000	10000	0	0	0	0.895722	0.895722	670	0	748
24	9240415	8	19232920	BND00129029	0	1	0.5	1	shotgun2dovetail_1-27	0	BND	3to3	0	433	0	0	0	0	10000	10000	0	0	0	0.860943	0.860943	712	0	827
24	9240437	19	15931457	BND00129030	0	2	1	1	shotgun2dovetail_1-27	0	BND	3to5	0	850	0	0	0	0	10000	10000	0	0	0	0.966231	0.966231	2146	0	2221
24	9245872	8	19231011	BND00129032	0	1	0.5	1	shotgun2dovetail_1-27	0	BND	5to5	0	194	0	0	0	0	10000	10000	0	0	0	0.63986	0.63986	183	0	286
24	9246264	9	19508952	BND00129042	0	1	0.5	1	shotgun2dovetail_1-27	0	BND	3to5	0	762	0	0	0	0	10000	10000	0	0	0	0.803944	0.803944	693	0	862
24	9248183	6	12885221	BND00129044	0	1	0.5	1	shotgun2dovetail_1-27	0	BND	5to5	0	801	0	0	0	0	154	154	0	0	0	0.142857	0.142857	13	0	91
24	9248308	6	12885028	BND00129045	0	1	0.5	1	shotgun2dovetail_1-27	0	BND	3to3	0	844	0	0	0	0	16	16	0	0	0	0.0886076	0.0886076	7	0	79
24	9248447	7	20028121	BND00129046	0	1	0.5	1	shotgun2dovetail_1-27	0	BND	5to3	0	762	0	0	0	0	10000	10000	0	0	0	0.41573	0.41573	37	0	89
24	9248492	7	20028744	BND00129047	0	1	0.5	1	shotgun2dovetail_1-27	0	BND	3to5	0	991	0	0	0	0	10000	10000	0	0	0	0.386364	0.386364	34	0	88
24	9249343	5	628108	BND00129048	0	1	0.5	1	shotgun2dovetail_1-27	0	BND	5to3	0	130	0	0	0	0	10000	10000	0	0	0	0.807292	0.807292	1395	0	1728
24	9249343	9	19509290	BND00129049	0	2	1	1	shotgun2dovetail_1-27	0	BND	5to3	0	830	0	0	0	0	10000	10000	0	0	0	0.969609	0.969609	2680	0	2764
24	9249347	8	19229028	BND00129050	0	1	0.5	1	shotgun2dovetail_1-27	0	BND	5to5	0	989	0	0	0	0	10000	10000	0	0	0	0.804225	0.804225	571	0	710
24	9249349	9	18234742	BND00129052	0	1	0.5	1	shotgun2dovetail_1-27	0	BND	5to3	0	656	0	0	0	0	10000	10000	0	0	0	0.929521	0.929521	1609	0	1731
24	9249446	24	9250799	DEL00129055	1354	1	0.5	1	shotgun2dovetail_1-27	0	DEL	3to5	0	708	0	0	0	0	10000	10000	0	0	0	0.480159	0.480159	121	0	252
24	9249446	8	19230866	BND00129058	0	1	0.5	1	shotgun2dovetail_1-27	0	BND	3to3	0	157	0	0	0	0	10000	10000	0	0	0	0.526119	0.526119	141	0	268
24	9249446	8	19228892	BND00129057	0	1	0.5	1	shotgun2dovetail_1-27	0	BND	3to3	0	988	0	0	0	0	10000	10000	0	0	0	0.560714	0.560714	157	0	280
24	9249446	5	627981	BND00129054	0	1	0.5	1	shotgun2dovetail_1-27	0	BND	3to5	0	892	0	0	0	0	10000	10000	0	0	0	0.335456	0.335456	158	0	471
24	9249446	19	13204706	BND00129056	0	1	0.5	1	shotgun2dovetail_1-27	0	BND	3to3	0	911	0	0	0	0	10000	10000	0	0	0	0.640244	0.640244	315	0	492
24	9249446	9	19508393	BND00129059	0	2	1	1	shotgun2dovetail_1-27	0	BND	3to5	0	433	0	0	0	0	10000	10000	0	0	0	0.954474	0.954474	1216	0	1274
24	9250278	8	19228838	BND00129065	0	1	0.5	1	shotgun2dovetail_1-27	0	BND	5to5	0	798	0	0	0	0	10000	10000	0	0	0	0.837004	0.837004	570	0	681
24	9250278	9	19509288	BND00129066	0	2	1	1	shotgun2dovetail_1-27	0	BND	5to3	0	961	0	0	0	0	10000	10000	0	0	0	0.970661	0.970661	2349	0	2420
24	9250970	9	19925525	BND00129070	0	1	0.5	1	shotgun2dovetail_1-27	0	BND	3to3	1	3	0	3	1.9962	0	76	76	0	0	0	0.152318	0.152318	0	23	151
24	9250978	20	2820754	BND00129071	0	1	0.5	1	shotgun2dovetail_1-27	0	BND	3to5	0	391	0	0	0	0	10000	10000	0	0	0	0.833435	0.833435	1361	0	1633
24	9250989	11	17094376	BND00129073	0	1	0.5	1	shotgun2dovetail_1-27	0	BND	3to5	0	974	0	0	0	0	10000	10000	0	0	0	0.931657	0.931657	1445	0	1551
24	9251221	8	19226982	BND00129074	0	1	0.5	1	shotgun2dovetail_1-27	0	BND	5to5	0	909	0	0	0	0	10000	10000	0	0	0	0.555944	0.555944	159	0	286
24	9251413	19	15933068	BND00129078	0	1	0.5	1	shotgun2dovetail_1-27	0	BND	3to5	0	955	0	0	0	0	10000	10000	0	0	0	0.902993	0.902993	875	0	969
24	9251420	5	19604666	BND00129080	0	1	0.5	1	shotgun2dovetail_1-27	0	BND	3to3	0	991	0	0	0	0	10000	10000	0	0	0	0.523316	0.523316	101	0	193
24	9251421	5	627188	BND00129081	0	1	0.5	1	shotgun2dovetail_1-27	0	BND	3to5	0	384	0	0	0	0	10000	10000	0	0	0	0.898462	0.898462	584	0	650
24	9251424	8	19226089	BND00129082	0	1	0.5	1	shotgun2dovetail_1-27	0	BND	3to3	0	960	0	0	0	0	10000	10000	0	0	0	0.697183	0.697183	297	0	426
24	9252741	19	15932228	BND00129084	0	2	1	1	shotgun2dovetail_1-27	0	BND	5to3	0	783	0	0	0	0	10000	10000	0	0	0	0.960891	0.960891	1941	0	2020
24	9252742	5	628955	BND00129085	0	1	0.5	1	shotgun2dovetail_1-27	0	BND	5to3	0	695	0	0	0	0	10000	10000	0	0	0	0.726415	0.726415	154	0	212
24	9252799	9	19509015	BND00129086	0	1	0.5	1	shotgun2dovetail_1-27	0	BND	5to3	0	796	0	0	0	0	10000	10000	0	0	0	0.82767	0.82767	1023	0	1236
24	9253005	8	19226091	BND00129087	0	1	0.5	1	shotgun2dovetail_1-27	0	BND	3to3	0	991	0	0	0	0	10000	10000	0	0	0	0.657224	0.657224	232	0	353
24	9253521	19	15933272	BND00129091	0	1	0.5	1	shotgun2dovetail_1-27	0	BND	5to3	0	935	0	0	0	0	10000	10000	0	0	0	0.516841	0.516841	445	0	861
24	9253899	19	15932984	BND00129093	0	1	0.5	1	shotgun2dovetail_1-27	0	BND	3to5	0	50	0	0	0	0	10000	10000	0	0	0	0.514175	0.514175	399	0	776
24	9253938	8	19944509	BND00129094	0	1	0.5	1	shotgun2dovetail_1-27	0	BND	5to3	0	990	0	0	0	0	10000	10000	0	0	0	0.423929	0.423929	287	0	677
24	9254489	7	1105699	BND00129095	0	1	0.5	1	shotgun2dovetail_1-27	0	BND	5to3	0	304	0	0	0	0	10000	10000	0	0	0	0.263314	0.263314	89	0	338
24	9254520	1	2096517	BND00129096	0	1	0.5	1	shotgun2dovetail_1-27	0	BND	5to3	0	395	0	0	0	0	10000	10000	0	0	0	0.264045	0.264045	94	0	356
24	9254566	7	1114522	BND00129099	0	1	0.5	1	shotgun2dovetail_1-27	0	BND	5to3	0	753	0	0	0	0	10000	10000	0	0	0	0.389205	0.389205	137	0	352
24	9254667	8	19948614	BND00129100	0	1	0.5	1	shotgun2dovetail_1-27	0	BND	3to5	0	400	0	0	0	0	10000	10000	0	0	0	0.526984	0.526984	166	0	315
24	9254770	18	15447780	BND00129101	0	1	0.5	1	shotgun2dovetail_1-27	0	BND	3to3	0	814	0	0	0	0	10000	10000	0	0	0	0.204473	0.204473	64	0	313
24	9254812	8	19224478	BND00129102	0	1	0.5	1	shotgun2dovetail_1-27	0	BND	3to3	0	880	0	0	0	0	10000	10000	0	0	0	0.212698	0.212698	67	0	315
24	9254921	19	15935564	BND00129103	0	1	0.5	1	shotgun2dovetail_1-27	0	BND	5to3	0	110	0	0	0	0	10000	10000	0	0	0	0.394928	0.394928	436	0	1104
24	9256467	24	9256631	DUP00129106	165	0	0	1	NA	0	DUP	5to3	0	800	0	0	0	10000	0	10000	0	81562	0.0208333	0	0	0	0	144
24	9256622	1	2096209	BND00129107	0	1	0.5	1	shotgun2dovetail_1-27	0	BND	3to5	0	50	0	0	0	0	10000	10000	0	0	0	0.453744	0.453744	206	0	454
24	9256784	18	14966798	BND00129108	0	1	0.5	1	shotgun2dovetail_1-27	0	BND	3to3	0	833	0	0	0	0	10000	10000	0	0	0	0.230632	0.230632	908	0	3937
24	9257135	4	21108268	BND00129112	0	1	0.5	1	shotgun2dovetail_1-27	0	BND	3to5	0	965	0	0	0	0	10000	10000	0	0	0	0.396552	0.396552	69	0	174
24	9257135	11	15428792	BND00129111	0	1	0.5	1	shotgun2dovetail_1-27	0	BND	3to3	0	936	0	0	0	0	10000	10000	0	0	0	0.866379	0.866379	804	0	928
24	9257640	24	9261136	DEL00129113	3497	1	0.5	1	shotgun2dovetail_1-27	0	DEL	3to5	0	110	0	0	0	0	10000	10000	0	0	0	0.181818	0.181818	38	0	209
24	9257641	4	22527332	BND00129114	0	1	0.5	1	shotgun2dovetail_1-27	0	BND	3to3	0	710	0	0	0	0	10000	10000	0	0	0	0.262887	0.262887	51	0	194
24	9257662	19	15937546	BND00129115	0	1	0.5	1	shotgun2dovetail_1-27	0	BND	3to3	0	664	0	0	0	0	10000	10000	0	0	0	0.891702	0.891702	634	0	711
24	9257699	24	9260431	DUP00129116	2733	0	0	1	NA	0	DUP	5to3	0	513	0	0	0	10000	0	10000	0	6209	0.0592593	0	0	0	0	135
24	9257748	10	3530772	BND00129118	0	1	0.5	1	shotgun2dovetail_1-27	0	BND	3to3	0	917	0	0	0	0	10000	10000	0	0	0	0.323699	0.323699	56	0	173
24	9258370	24	9308243	INV00129120	49874	1	0.5	1	shotgun2dovetail_1-27	0	INV	5to5	0	215	0	0	0	0	10000	10000	0	0	0	0.316456	0.316456	25	0	79
24	9258481	4	21110319	BND00129123	0	1	0.5	1	shotgun2dovetail_1-27	0	BND	5to3	0	259	0	0	0	0	10000	10000	0	0	0	0.535377	0.535377	227	0	424
24	9258481	11	15428591	BND00129121	0	2	1	1	shotgun2dovetail_1-27	0	BND	5to5	0	599	0	0	0	0	10000	10000	0	0	0	0.967562	0.967562	1730	0	1788
24	9258600	4	21034491	BND00129124	0	1	0.5	1	shotgun2dovetail_1-27	0	BND	5to5	0	991	0	0	0	0	10000	10000	0	0	0	0.666667	0.666667	234	0	351
24	9258705	4	22527034	BND00129125	0	1	0.5	1	shotgun2dovetail_1-27	0	BND	5to5	0	985	0	0	0	0	10000	10000	0	0	0	0.794425	0.794425	228	0	287
24	9258749	19	15937129	BND00129126	0	1	0.5	1	shotgun2dovetail_1-27	0	BND	5to3	0	947	0	0	0	0	10000	10000	0	0	0	0.782895	0.782895	357	0	456
24	9258813	24	9260380	DEL00129129	1568	1	0.5	1	shotgun2dovetail_1-27	0	DEL	3to5	0	50	0	0	0	0	10000	10000	0	0	0	0.333333	0.333333	64	0	192
24	9258830	9	19007086	BND00129130	0	1	0.5	1	shotgun2dovetail_1-27	0	BND	3to3	0	974	0	0	0	0	10000	10000	0	0	0	0.590196	0.590196	301	0	510
24	9258952	19	15940350	BND00129131	0	1	0.5	1	shotgun2dovetail_1-27	0	BND	5to3	0	988	0	0	0	0	10000	10000	0	0	0	0.91256	0.91256	574	0	629
24	9259026	18	15340501	BND00129132	0	0	0	1	NA	0	BND	3to5	0	778	0	0	0	10000	0	10000	0	2844	0.0164684	0	0	0	0	21860
24	9259052	11	15428738	BND00129133	0	1	0.5	1	shotgun2dovetail_1-27	0	BND	3to3	0	991	0	0	0	0	10000	10000	0	0	0	0.872998	0.872998	763	0	874
24	9259069	1	2785339	BND00129135	0	1	0.5	1	shotgun2dovetail_1-27	0	BND	3to5	0	571	0	0	0	0	10000	10000	0	0	0	0.808307	0.808307	253	0	313
24	9259069	1	2097655	BND00129134	0	1	0.5	1	shotgun2dovetail_1-27	0	BND	3to5	0	734	0	0	0	0	10000	10000	0	0	0	0.712676	0.712676	253	0	355
24	9259084	4	21107718	BND00129136	0	1	0.5	1	shotgun2dovetail_1-27	0	BND	3to5	0	643	0	0	0	0	10000	10000	0	0	0	0.709512	0.709512	276	0	389
24	9259242	8	19219709	BND00129139	0	1	0.5	1	shotgun2dovetail_1-27	0	BND	3to3	0	754	0	0	0	0	10000	10000	0	0	0	0.304688	0.304688	39	0	128
24	9259601	4	21109358	BND00129141	0	1	0.5	1	shotgun2dovetail_1-27	0	BND	3to5	0	78	0	0	0	0	10000	10000	0	0	0	0.778043	0.778043	326	0	419
24	9260089	24	9260164	DEL00129142	76	1	0.5	1	shotgun2dovetail_1-27	0	DEL	3to5	1	4	0	5	1.96258	0	10000	10000	0	0	0	0.573529	0.573529	0	39	68
24	9260093	19	15939915	BND00129143	0	1	0.5	1	shotgun2dovetail_1-27	0	BND	3to5	0	138	0	0	0	0	10000	10000	0	0	0	0.786517	0.786517	210	0	267
24	9260196	24	9308244	INV00129144	48049	1	0.5	1	shotgun2dovetail_1-27	0	INV	5to5	0	774	0	0	0	0	10000	10000	0	0	0	0.358974	0.358974	28	0	78
24	9260230	13	3002760	BND00129145	0	1	0.5	1	shotgun2dovetail_1-27	0	BND	5to3	0	556	0	0	0	0	10000	10000	0	0	0	0.730583	0.730583	301	0	412
24	9260289	4	22527093	BND00129147	0	1	0.5	1	shotgun2dovetail_1-27	0	BND	5to5	0	562	0	0	0	0	10000	10000	0	0	0	0.523077	0.523077	68	0	130
24	9260289	19	15937414	BND00129146	0	1	0.5	1	shotgun2dovetail_1-27	0	BND	5to5	0	676	0	0	0	0	10000	10000	0	0	0	0.4875	0.4875	78	0	160
24	9260307	5	18501074	BND00129149	0	1	0.5	1	shotgun2dovetail_1-27	0	BND	5to3	0	947	0	0	0	0	10000	10000	0	0	0	0.767347	0.767347	376	0	490
24	9260413	10	3530767	BND00129151	0	1	0.5	1	shotgun2dovetail_1-27	0	BND	3to3	0	991	0	0	0	0	89	89	0	0	0	0.237762	0.237762	34	0	143
24	9260655	19	15937134	BND00129153	0	1	0.5	1	shotgun2dovetail_1-27	0	BND	5to3	0	901	0	0	0	0	10000	10000	0	0	0	0.868757	0.868757	748	0	861
24	9260783	24	9261326	DUP00129154	544	1	0.5	1	shotgun2dovetail_1-27	0	DUP	5to3	0	545	0	0	0	0	10000	10000	0	0	0	0.117647	0.117647	24	0	204
24	9260873	2	3716613	BND00129155	0	1	0.5	1	shotgun2dovetail_1-27	0	BND	5to3	0	874	0	0	0	0	10000	10000	0	0	0	0.678632	0.678632	397	0	585
24	9261003	6	17055293	BND00129158	0	1	0.5	1	shotgun2dovetail_1-27	0	BND	5to3	0	979	0	0	0	0	10000	10000	0	0	0	0.682875	0.682875	323	0	473
24	9261003	19	13348413	BND00129157	0	1	0.5	1	shotgun2dovetail_1-27	0	BND	5to3	0	972	0	0	0	0	10000	10000	0	0	0	0.681553	0.681553	351	0	515
24	9261136	9	7871958	BND00129162	0	1	0.5	1	shotgun2dovetail_1-27	0	BND	5to5	0	991	0	0	0	0	10000	10000	0	0	0	0.335484	0.335484	52	0	155
24	9261136	4	21108466	BND00129163	0	1	0.5	1	shotgun2dovetail_1-27	0	BND	5to3	0	969	0	0	0	0	10000	10000	0	0	0	0.67713	0.67713	302	0	446
24	9261258	17	9342309	BND00129167	0	1	0.5	1	shotgun2dovetail_1-27	0	BND	3to5	0	989	0	0	0	0	10000	10000	0	0	0	0.658477	0.658477	268	0	407
24	9261299	11	14538979	BND00129169	0	1	0.5	1	shotgun2dovetail_1-27	0	BND	3to5	0	913	0	0	0	0	10000	10000	0	0	0	0.708447	0.708447	260	0	367
24	9261319	4	22529009	BND00129173	0	1	0.5	1	shotgun2dovetail_1-27	0	BND	3to5	0	641	0	0	0	0	10000	10000	0	0	0	0.693989	0.693989	254	0	366
24	9261325	4	22481728	BND00129175	0	1	0.5	1	shotgun2dovetail_1-27	0	BND	5to3	0	957	0	0	0	0	10000	10000	0	0	0	0.275216	0.275216	191	0	694
24	9261909	5	16815251	BND00129178	0	1	0.5	1	shotgun2dovetail_1-27	0	BND	3to3	0	991	0	0	0	0	10000	10000	0	0	0	0.571956	0.571956	155	0	271
24	9262935	24	9304772	INV00129180	41838	1	0.5	1	shotgun2dovetail_1-27	0	INV	3to3	0	362	0	0	0	0	10000	10000	0	0	0	0.406593	0.406593	37	0	91
24	9263600	7	18785687	BND00129181	0	1	0.5	1	shotgun2dovetail_1-27	0	BND	5to3	0	579	0	0	0	0	10000	10000	0	0	0	0.243056	0.243056	35	0	144
24	9265031	4	22486696	BND00129184	0	1	0.5	1	shotgun2dovetail_1-27	0	BND	5to5	0	952	0	0	0	0	10000	10000	0	0	0	0.284314	0.284314	29	0	102
24	9265031	4	22484655	BND00129183	0	1	0.5	1	shotgun2dovetail_1-27	0	BND	5to5	0	991	0	0	0	0	10000	10000	0	0	0	0.27619	0.27619	29	0	105
24	9266090	9	19440403	BND00129186	0	1	0.5	1	shotgun2dovetail_1-27	0	BND	5to3	0	900	0	0	0	0	10000	10000	0	0	0	0.299584	0.299584	216	0	721
24	9266805	15	1353397	BND00129190	0	1	0.5	1	shotgun2dovetail_1-27	0	BND	3to5	0	890	0	0	0	0	131	131	0	0	0	0.271605	0.271605	22	0	81
24	9271181	15	2264552	BND00129194	0	1	0.5	1	shotgun2dovetail_1-27	0	BND	5to3	0	969	0	0	0	0	10000	10000	0	0	0	0.639098	0.639098	85	0	133
24	9271244	13	11627125	BND00129197	0	1	0.5	1	shotgun2dovetail_1-27	0	BND	3to5	1	4	0	3	1.96872	0	10000	10000	0	0	0	0.247863	0.247863	0	29	117
24	9271400	19	12076407	BND00129204	0	1	0.5	1	shotgun2dovetail_1-27	0	BND	3to5	0	966	0	0	0	0	10000	10000	0	0	0	0.7	0.7	203	0	290
24	9271433	1	4389202	BND00129205	0	0	0	1	NA	0	BND	3to3	0	921	0	0	0	10000	0	10000	0	367	0.0705009	0	0	0	0	539
24	9271444	4	21106499	BND00129206	0	1	0.5	1	shotgun2dovetail_1-27	0	BND	3to3	0	898	0	0	0	0	10000	10000	0	0	0	0.416667	0.416667	55	0	132
24	9278803	23	12570400	BND00129211	0	1	0.5	1	shotgun2dovetail_1-27	0	BND	5to3	0	849	0	0	0	0	10000	10000	0	0	0	0.7287	0.7287	325	0	446
24	9278856	11	11024565	BND00129212	0	1	0.5	1	shotgun2dovetail_1-27	0	BND	5to5	0	907	0	0	0	0	10000	10000	0	0	0	0.590308	0.590308	134	0	227
24	9279000	13	3802726	BND00129215	0	1	0.5	1	shotgun2dovetail_1-27	0	BND	3to3	0	926	0	0	0	0	10000	10000	0	0	0	0.303934	0.303934	989	0	3254
24	9280896	6	16058668	BND00129220	0	2	1	1	shotgun2dovetail_1-27	0	BND	5to3	0	838	0	0	0	0	10000	10000	0	0	0	0.967131	0.967131	1942	0	2008
24	9280901	9	19977619	BND00129221	0	2	1	1	shotgun2dovetail_1-27	0	BND	5to3	0	868	0	0	0	0	10000	10000	0	0	0	0.984926	0.984926	4051	0	4113
24	9280905	22	11389288	BND00129223	0	2	1	1	shotgun2dovetail_1-27	0	BND	5to5	0	989	0	0	0	0	10000	10000	0	0	0	0.985252	0.985252	4476	0	4543
24	9280907	6	16369169	BND00129226	0	1	0.5	1	shotgun2dovetail_1-27	0	BND	5to5	0	991	0	0	0	0	10000	10000	0	0	0	0.806287	0.806287	1103	0	1368
24	9280907	12	19006553	BND00129229	0	1	0.5	1	shotgun2dovetail_1-27	0	BND	5to5	0	991	0	0	0	0	10000	10000	0	0	0	0.642984	0.642984	1086	0	1689
24	9280907	18	14966343	BND00129225	0	1	0.5	1	shotgun2dovetail_1-27	0	BND	5to3	0	559	0	0	0	0	10000	10000	0	0	0	0.496866	0.496866	2299	0	4627
24	9280956	11	15079381	BND00129237	0	1	0.5	1	shotgun2dovetail_1-27	0	BND	3to3	0	991	0	0	0	0	10000	10000	0	0	0	0.581152	0.581152	444	0	764
24	9280956	13	4255772	BND00129236	0	1	0.5	1	shotgun2dovetail_1-27	0	BND	3to5	0	922	0	0	0	0	10000	10000	0	0	0	0.390041	0.390041	1692	0	4338
24	9280957	1	4384515	BND00129239	0	0	0	1	NA	0	BND	3to3	0	799	0	0	0	10000	0	10000	0	766	0.0366286	0	0	0	0	2539
24	9280960	8	19215782	BND00129243	0	1	0.5	1	shotgun2dovetail_1-27	0	BND	3to5	0	976	0	0	0	0	10000	10000	0	0	0	0.779841	0.779841	294	0	377
24	9280960	18	16913360	BND00129242	0	1	0.5	1	shotgun2dovetail_1-27	0	BND	3to5	0	987	0	0	0	0	10000	10000	0	0	0	0.847575	0.847575	367	0	433
24	9281034	18	15611225	BND00129246	0	1	0.5	1	shotgun2dovetail_1-27	0	BND	5to5	0	887	0	0	0	0	10000	10000	0	0	0	0.872756	0.872756	2771	0	3175
24	9281103	4	3930	BND00129248	0	1	0.5	1	shotgun2dovetail_1-27	0	BND	3to3	0	50	0	0	0	0	10000	10000	0	0	0	0.433071	0.433071	275	0	635
24	9281129	1	4384421	BND00129249	0	1	0.5	1	shotgun2dovetail_1-27	0	BND	5to3	0	948	0	0	0	0	10000	10000	0	0	0	0.341411	0.341411	1437	0	4209
24	9281130	18	16928454	BND00129252	0	1	0.5	1	shotgun2dovetail_1-27	0	BND	5to5	0	966	0	0	0	0	10000	10000	0	0	0	0.759465	0.759465	341	0	449
24	9281130	20	4466988	BND00129250	0	1	0.5	1	shotgun2dovetail_1-27	0	BND	5to5	0	851	0	0	0	0	10000	10000	0	0	0	0.87642	0.87642	617	0	704
24	9281178	9	19003982	BND00129257	0	1	0.5	1	shotgun2dovetail_1-27	0	BND	5to3	0	991	0	0	0	0	10000	10000	0	0	0	0.412197	0.412197	1852	0	4493
24	9281213	18	16911717	BND00129261	0	1	0.5	1	shotgun2dovetail_1-27	0	BND	3to3	0	946	0	0	0	0	10000	10000	0	0	0	0.930095	0.930095	785	0	844
24	9281213	18	14956637	BND00129260	0	1	0.5	1	shotgun2dovetail_1-27	0	BND	3to5	0	949	0	0	0	0	10000	10000	0	0	0	0.404703	0.404703	1136	0	2807
24	9281214	4	22486019	BND00129263	0	1	0.5	1	shotgun2dovetail_1-27	0	BND	3to5	0	980	0	0	0	0	10000	10000	0	0	0	0.775819	0.775819	308	0	397
24	9281218	2	3895013	BND00129264	0	1	0.5	1	shotgun2dovetail_1-27	0	BND	3to5	0	737	0	0	0	0	10000	10000	0	0	0	0.630588	0.630588	268	0	425
24	9281270	2	673484	BND00129265	0	1	0.5	1	shotgun2dovetail_1-27	0	BND	5to3	0	887	0	0	0	0	10000	10000	0	0	0	0.939986	0.939986	1347	0	1433
24	9281340	5	17062689	BND00129266	0	1	0.5	1	shotgun2dovetail_1-27	0	BND	3to3	0	991	0	0	0	0	10000	10000	0	0	0	0.904589	0.904589	749	0	828
24	9281341	23	12571260	BND00129267	0	2	1	1	shotgun2dovetail_1-27	0	BND	3to3	0	146	0	0	0	0	10000	10000	0	0	0	0.98185	0.98185	4436	0	4518
24	9281350	4	51124	BND00129268	0	1	0.5	1	shotgun2dovetail_1-27	0	BND	3to3	0	991	0	0	0	0	10000	10000	0	0	0	0.921781	0.921781	766	0	831
24	9281350	11	15079228	BND00129270	0	1	0.5	1	shotgun2dovetail_1-27	0	BND	3to5	0	909	0	0	0	0	10000	10000	0	0	0	0.826111	0.826111	1468	0	1777
24	9284424	8	19361404	BND00129271	0	1	0.5	1	shotgun2dovetail_1-27	0	BND	5to5	0	970	0	0	0	0	10000	10000	0	0	0	0.378698	0.378698	64	0	169
24	9284441	17	4510209	BND00129272	0	1	0.5	1	shotgun2dovetail_1-27	0	BND	5to5	0	987	0	0	0	0	10000	10000	0	0	0	0.44	0.44	77	0	175
24	9284444	3	15752105	BND00129273	0	1	0.5	1	shotgun2dovetail_1-27	0	BND	5to5	0	990	0	0	0	0	10000	10000	0	0	0	0.42953	0.42953	64	0	149
24	9284579	13	3732840	BND00129276	0	1	0.5	1	shotgun2dovetail_1-27	0	BND	3to5	0	944	0	0	0	0	10000	10000	0	0	0	0.254464	0.254464	57	0	224
24	9284589	14	2056436	BND00129277	0	1	0.5	1	shotgun2dovetail_1-27	0	BND	3to5	0	964	0	0	0	0	10000	10000	0	0	0	0.349398	0.349398	58	0	166
24	9284744	15	3648485	BND00129278	0	0	0	1	NA	0	BND	5to3	0	875	0	0	0	83	0	83	0	1692	0.0991736	0	0	0	0	121
24	9284918	24	9305542	INV00129279	20625	1	0.5	1	shotgun2dovetail_1-27	0	INV	3to3	0	460	0	0	0	0	10000	10000	0	0	0	0.25	0.25	19	0	76
24	9284948	20	4078852	BND00129280	0	1	0.5	1	shotgun2dovetail_1-27	0	BND	5to3	0	991	0	0	0	0	10000	10000	0	0	0	0.204225	0.204225	29	0	142
24	9285154	13	3743332	BND00129281	0	1	0.5	1	shotgun2dovetail_1-27	0	BND	5to3	0	742	0	0	0	0	10000	10000	0	0	0	0.368085	0.368085	173	0	470
24	9285239	18	16930077	BND00129282	0	1	0.5	1	shotgun2dovetail_1-27	0	BND	3to3	0	854	0	0	0	0	10000	10000	0	0	0	0.546565	0.546565	358	0	655
24	9285249	1	2088292	BND00129283	0	1	0.5	1	shotgun2dovetail_1-27	0	BND	3to5	0	991	0	0	0	0	10000	10000	0	0	0	0.417989	0.417989	79	0	189
24	9285254	12	18365756	BND00129284	0	1	0.5	1	shotgun2dovetail_1-27	0	BND	3to5	0	965	0	0	0	0	10000	10000	0	0	0	0.411168	0.411168	81	0	197
24	9286066	1	4258981	BND00129285	0	1	0.5	1	shotgun2dovetail_1-27	0	BND	5to3	0	962	0	0	0	0	10000	10000	0	0	0	0.763441	0.763441	71	0	93
24	9286227	13	4254772	BND00129287	0	0	0	1	NA	0	BND	3to5	0	902	0	0	0	10000	0	10000	0	258	0.149652	0	0	0	0	862
24	9286231	11	15306383	BND00129288	0	1	0.5	1	shotgun2dovetail_1-27	0	BND	3to3	0	909	0	0	0	0	10000	10000	0	0	0	0.7375	0.7375	59	0	80
24	9287423	23	10979938	BND00129290	0	1	0.5	1	shotgun2dovetail_1-27	0	BND	5to3	0	879	0	0	0	0	10000	10000	0	0	0	0.320513	0.320513	25	0	78
24	9287573	23	10979990	BND00129292	0	1	0.5	1	shotgun2dovetail_1-27	0	BND	3to5	0	881	0	0	0	0	10000	10000	0	0	0	0.253731	0.253731	17	0	67
24	9296190	3	2064610	BND00129293	0	0	0	1	NA	0	BND	5to3	0	898	0	0	0	10000	0	10000	0	283	0.00746269	0	0	0	0	268
24	9296615	9	18805778	BND00129294	0	1	0.5	1	shotgun2dovetail_1-27	0	BND	3to3	1	7	0	7	1.88018	0	10000	10000	0	0	0	0.53125	0.53125	0	17	32
24	9304279	4	22482002	BND00129298	0	1	0.5	1	shotgun2dovetail_1-27	0	BND	5to3	1	1	0	0	1.93134	0	141	141	0	0	0	0.0886598	0.0886598	0	43	485
24	9304398	10	2367915	BND00129300	0	1	0.5	1	shotgun2dovetail_1-27	0	BND	3to3	0	921	0	0	0	0	10000	10000	0	0	0	0.637755	0.637755	125	0	196
24	9304398	13	9878170	BND00129301	0	1	0.5	1	shotgun2dovetail_1-27	0	BND	3to3	0	634	0	0	0	0	10000	10000	0	0	0	0.509009	0.509009	113	0	222
24	9304398	23	12543780	BND00129302	0	1	0.5	1	shotgun2dovetail_1-27	0	BND	3to3	0	922	0	0	0	0	10000	10000	0	0	0	0.663004	0.663004	181	0	273
24	9304781	4	22482738	BND00129306	0	2	1	1	shotgun2dovetail_1-27	0	BND	5to3	0	269	0	0	0	0	10000	10000	0	0	0	0.95416	0.95416	562	0	589
24	9304781	14	17895316	BND00129305	0	2	1	1	shotgun2dovetail_1-27	0	BND	5to5	0	991	0	0	0	0	10000	10000	0	0	0	1	1	732	0	732
24	9305447	15	3648436	BND00129309	0	2	1	1	shotgun2dovetail_1-27	0	BND	5to5	0	981	0	0	0	0	10000	10000	0	0	0	0.954925	0.954925	1144	0	1198
24	9305447	19	15226449	BND00129311	0	2	1	1	shotgun2dovetail_1-27	0	BND	5to5	0	990	0	0	0	0	10000	10000	0	0	0	0.983607	0.983607	1200	0	1220
24	9305447	18	14967561	BND00129310	0	1	0.5	1	shotgun2dovetail_1-27	0	BND	5to5	0	711	0	0	0	0	10000	10000	0	0	0	0.406928	0.406928	2702	0	6640
24	9305453	1	2898791	BND00129315	0	1	0.5	1	shotgun2dovetail_1-27	0	BND	5to3	0	958	0	0	0	0	10000	10000	0	0	0	0.605634	0.605634	43	0	71
24	9305496	9	19003635	BND00129321	0	1	0.5	1	shotgun2dovetail_1-27	0	BND	3to3	0	961	0	0	0	0	10000	10000	0	0	0	0.664879	0.664879	1736	0	2611
24	9305503	9	19976665	BND00129322	0	1	0.5	1	shotgun2dovetail_1-27	0	BND	3to5	0	991	0	0	0	0	10000	10000	0	0	0	0.700271	0.700271	1035	0	1478
24	9305518	15	3003257	BND00129323	0	1	0.5	1	shotgun2dovetail_1-27	0	BND	3to5	0	697	0	0	0	0	10000	10000	0	0	0	0.342149	0.342149	207	0	605
24	9305518	13	3745037	BND00129324	0	1	0.5	1	shotgun2dovetail_1-27	0	BND	3to5	0	728	0	0	0	0	10000	10000	0	0	0	0.304167	0.304167	292	0	960
24	9305518	12	19011845	BND00129330	0	2	1	1	shotgun2dovetail_1-27	0	BND	3to3	0	991	0	0	0	0	10000	10000	0	0	0	0.954835	0.954835	1797	0	1882
24	9305518	18	14965559	BND00129328	0	1	0.5	1	shotgun2dovetail_1-27	0	BND	3to5	0	991	0	0	0	0	10000	10000	0	0	0	0.235698	0.235698	1442	0	6118
24	9305530	14	7053757	BND00129331	0	0	0	1	NA	0	BND	3to5	0	358	0	0	0	10000	0	10000	0	265	0.0743265	0	0	0	0	3081
24	9305545	18	16929843	BND00129334	0	2	1	1	shotgun2dovetail_1-27	0	BND	3to3	0	850	0	0	0	0	10000	10000	0	0	0	0.968163	0.968163	1855	0	1916
24	9305545	18	14965763	BND00129333	0	1	0.5	1	shotgun2dovetail_1-27	0	BND	3to3	0	851	0	0	0	0	10000	10000	0	0	0	0.309425	0.309425	2157	0	6971
24	9305556	9	19603371	BND00129335	0	1	0.5	1	shotgun2dovetail_1-27	0	BND	3to3	0	735	0	0	0	0	10000	10000	0	0	0	0.933752	0.933752	1635	0	1751
24	9305572	19	6206090	BND00129336	0	1	0.5	1	shotgun2dovetail_1-27	0	BND	3to5	0	777	0	0	0	0	10000	10000	0	0	0	0.840796	0.840796	169	0	201
24	9305572	9	19674119	BND00129337	0	2	1	1	shotgun2dovetail_1-27	0	BND	3to3	0	696	0	0	0	0	38	38	0	0	0	0.941681	0.941681	1647	0	1749
24	9305695	18	14958074	BND00129342	0	1	0.5	1	shotgun2dovetail_1-27	0	BND	3to3	0	956	0	0	0	0	10000	10000	0	0	0	0.835885	0.835885	2348	0	2809
24	9305705	24	9313794	INV00129343	8090	2	1	1	shotgun2dovetail_1-27	0	INV	3to3	0	816	0	0	0	0	137	137	0	0	0	1	1	46	0	46
24	9305705	18	14955532	BND00129344	0	1	0.5	1	shotgun2dovetail_1-27	0	BND	3to5	0	972	0	0	0	0	10000	10000	0	0	0	0.838884	0.838884	932	0	1111
24	9305705	18	14967564	BND00129345	0	1	0.5	1	shotgun2dovetail_1-27	0	BND	3to3	0	832	0	0	0	0	10000	10000	0	0	0	0.328328	0.328328	1924	0	5860
24	9305705	12	19009689	BND00129346	0	1	0.5	1	shotgun2dovetail_1-27	0	BND	3to3	0	991	0	0	0	0	10000	10000	0	0	0	0.724534	0.724534	4353	0	6008
24	9306534	24	9313794	DUP00129349	7261	2	1	1	shotgun2dovetail_1-27	0	DUP	5to3	0	799	0	0	0	0	24	24	0	0	0	1	1	8	0	8
24	9306574	4	22499619	BND00129350	0	1	0.5	1	shotgun2dovetail_1-27	0	BND	3to5	0	991	0	0	0	0	10000	10000	0	0	0	0.645161	0.645161	80	0	124
24	9306575	18	14967383	BND00129351	0	1	0.5	1	shotgun2dovetail_1-27	0	BND	3to5	0	991	0	0	0	0	10000	10000	0	0	0	0.154623	0.154623	674	0	4359
24	9307507	9	19002201	BND00129352	0	2	1	1	shotgun2dovetail_1-27	0	BND	3to5	0	58	0	0	0	0	10000	10000	0	0	0	1	1	642	0	642
24	9307642	6	16368957	BND00129353	0	1	0.5	1	shotgun2dovetail_1-27	0	BND	5to3	0	876	0	0	0	0	10000	10000	0	0	0	0.114943	0.114943	120	0	1044
24	9308242	4	21034645	BND00129355	0	1	0.5	1	shotgun2dovetail_1-27	0	BND	5to3	0	984	0	0	0	0	10000	10000	0	0	0	0.906203	0.906203	599	0	661
24	9308326	1	2097696	BND00129357	0	1	0.5	1	shotgun2dovetail_1-27	0	BND	3to3	0	991	0	0	0	0	10000	10000	0	0	0	0.860294	0.860294	234	0	272
24	9308326	19	15937129	BND00129358	0	2	1	1	shotgun2dovetail_1-27	0	BND	3to3	0	950	0	0	0	0	10000	10000	0	0	0	0.959908	0.959908	838	0	873
24	9308736	1	2851911	BND00129361	0	2	1	1	shotgun2dovetail_1-27	0	BND	5to5	0	877	0	0	0	0	10000	10000	0	0	0	1	1	253	0	253
24	9308742	1	4386105	BND00129362	0	1	0.5	1	shotgun2dovetail_1-27	0	BND	5to3	0	904	0	0	0	0	10000	10000	0	0	0	0.675	0.675	594	0	880
24	9308780	1	2838472	BND00129365	0	2	1	1	shotgun2dovetail_1-27	0	BND	5to5	0	784	0	0	0	0	10000	10000	0	0	0	0.969582	0.969582	255	0	263
24	9308780	8	19147083	BND00129366	0	1	0.5	1	shotgun2dovetail_1-27	0	BND	5to3	0	988	0	0	0	0	10000	10000	0	0	0	0.582603	0.582603	1862	0	3196
24	9308781	8	19701932	BND00129368	0	1	0.5	1	shotgun2dovetail_1-27	0	BND	5to3	0	896	0	0	0	0	10000	10000	0	0	0	0.878947	0.878947	668	0	760
24	9308794	11	15079379	BND00129370	0	1	0.5	1	shotgun2dovetail_1-27	0	BND	5to5	0	987	0	0	0	0	10000	10000	0	0	0	0.818054	0.818054	1160	0	1418
24	9308797	9	19963674	BND00129373	0	1	0.5	1	shotgun2dovetail_1-27	0	BND	5to5	0	966	0	0	0	0	10000	10000	0	0	0	0.420099	0.420099	255	0	607
24	9308799	6	21822856	BND00129375	0	2	1	1	shotgun2dovetail_1-27	0	BND	5to3	0	970	0	0	0	0	10000	10000	0	0	0	1	1	642	0	642
24	9308804	1	4387884	BND00129377	0	1	0.5	1	shotgun2dovetail_1-27	0	BND	5to3	0	623	0	0	0	0	10000	10000	0	0	0	0.264128	0.264128	645	0	2442
24	9308814	12	19009683	BND00129378	0	1	0.5	1	shotgun2dovetail_1-27	0	BND	5to3	0	943	0	0	0	0	10000	10000	0	0	0	0.406707	0.406707	1140	0	2803
24	9308860	9	19597927	BND00129386	0	1	0.5	1	shotgun2dovetail_1-27	0	BND	3to5	0	987	0	0	0	0	10000	10000	0	0	0	0.377465	0.377465	402	0	1065
24	9308860	19	12949527	BND00129382	0	1	0.5	1	shotgun2dovetail_1-27	0	BND	3to5	0	991	0	0	0	0	10000	10000	0	0	0	0.449024	0.449024	621	0	1383
24	9308860	12	19015399	BND00129385	0	1	0.5	1	shotgun2dovetail_1-27	0	BND	3to3	0	977	0	0	0	0	10000	10000	0	0	0	0.613501	0.613501	927	0	1511
24	9308860	11	15079390	BND00129384	0	1	0.5	1	shotgun2dovetail_1-27	0	BND	3to5	0	991	0	0	0	0	10000	10000	0	0	0	0.860163	0.860163	1587	0	1845
24	9308909	12	18998249	BND00129388	0	1	0.5	1	shotgun2dovetail_1-27	0	BND	3to5	0	902	0	0	0	0	10000	10000	0	0	0	0.80377	0.80377	3539	0	4403
24	9308909	13	4256624	BND00129387	0	1	0.5	1	shotgun2dovetail_1-27	0	BND	3to3	0	964	0	0	0	0	10000	10000	0	0	0	0.78404	0.78404	9098	0	11604
24	9308911	12	18992639	BND00129390	0	1	0.5	1	shotgun2dovetail_1-27	0	BND	3to3	0	931	0	0	0	0	10000	10000	0	0	0	0.61426	0.61426	672	0	1094
24	9308932	23	7668892	BND00129393	0	1	0.5	1	shotgun2dovetail_1-27	0	BND	3to5	0	759	0	0	0	0	10000	10000	0	0	0	0.512794	0.512794	501	0	977
24	9308932	11	15079432	BND00129394	0	1	0.5	1	shotgun2dovetail_1-27	0	BND	3to3	0	925	0	0	0	0	10000	10000	0	0	0	0.8177	0.8177	1081	0	1322
24	9308932	23	7665066	BND00129392	0	1	0.5	1	shotgun2dovetail_1-27	0	BND	3to5	0	909	0	0	0	0	10000	10000	0	0	0	0.725814	0.725814	1583	0	2181
24	9308932	1	4384799	BND00129391	0	1	0.5	1	shotgun2dovetail_1-27	0	BND	3to3	0	640	0	0	0	0	10000	10000	0	0	0	0.159934	0.159934	578	0	3614
24	9308933	24	9313001	DEL00129396	4069	2	1	1	shotgun2dovetail_1-27	0	DEL	3to5	0	94	0	0	0	0	119	119	0	0	0	1	1	48	0	48
24	9309778	17	12446297	BND00129399	0	1	0.5	1	shotgun2dovetail_1-27	0	BND	5to5	0	736	0	0	0	0	10000	10000	0	0	0	0.286957	0.286957	33	0	115
24	9309814	15	2456440	BND00129400	0	1	0.5	1	shotgun2dovetail_1-27	0	BND	3to5	0	913	0	0	0	0	10000	10000	0	0	0	0.376147	0.376147	41	0	109
24	9309927	23	7942979	BND00129401	0	1	0.5	1	shotgun2dovetail_1-27	0	BND	3to3	0	892	0	0	0	0	10000	10000	0	0	0	0.652174	0.652174	75	0	115
24	9310168	22	12349959	BND00129402	0	1	0.5	1	shotgun2dovetail_1-27	0	BND	5to5	1	6	0	5	1.96122	0	10000	10000	0	0	0	0.526316	0.526316	0	30	57
24	9310401	24	9311776	DEL00129404	1376	1	0.5	1	shotgun2dovetail_1-27	0	DEL	3to5	0	464	0	0	0	0	109	109	0	0	0	0.7	0.7	7	0	10
24	9312334	17	12435334	BND00129405	0	1	0.5	1	shotgun2dovetail_1-27	0	BND	3to3	0	883	0	0	0	0	10000	10000	0	0	0	0.5875	0.5875	47	0	80
24	9313000	8	19717647	BND00129407	0	2	1	1	shotgun2dovetail_1-27	0	BND	5to5	0	989	0	0	0	0	10000	10000	0	0	0	0.99679	0.99679	2174	0	2181
24	9313000	1	2898792	BND00129406	0	2	1	1	shotgun2dovetail_1-27	0	BND	5to3	0	987	0	0	0	0	10000	10000	0	0	0	0.98921	0.98921	2567	0	2595
24	9313001	1	2838474	BND00129408	0	2	1	1	shotgun2dovetail_1-27	0	BND	5to5	0	991	0	0	0	0	10000	10000	0	0	0	0.992024	0.992024	995	0	1003
24	9313001	1	2898528	BND00129409	0	2	1	1	shotgun2dovetail_1-27	0	BND	5to5	0	981	0	0	0	0	10000	10000	0	0	0	0.97549	0.97549	995	0	1020
24	9313001	1	4380069	BND00129410	0	1	0.5	1	shotgun2dovetail_1-27	0	BND	5to5	0	990	0	0	0	0	10000	10000	0	0	0	0.80763	0.80763	995	0	1232
24	9313001	1	4386107	BND00129411	0	1	0.5	1	shotgun2dovetail_1-27	0	BND	5to3	0	855	0	0	0	0	10000	10000	0	0	0	0.90021	0.90021	2571	0	2856
24	9313001	12	19009691	BND00129413	0	1	0.5	1	shotgun2dovetail_1-27	0	BND	5to3	0	929	0	0	0	0	10000	10000	0	0	0	0.650329	0.650329	3065	0	4713
24	9313001	12	19009685	BND00129412	0	1	0.5	1	shotgun2dovetail_1-27	0	BND	5to5	0	341	0	0	0	0	10000	10000	0	0	0	0.662467	0.662467	3260	0	4921
24	9313001	8	19147084	BND00129414	0	1	0.5	1	shotgun2dovetail_1-27	0	BND	5to3	0	988	0	0	0	0	10000	10000	0	0	0	0.739747	0.739747	3806	0	5145
24	9313003	1	2851910	BND00129416	0	2	1	1	shotgun2dovetail_1-27	0	BND	5to5	0	990	0	0	0	0	10000	10000	0	0	0	1	1	995	0	995
24	9313003	9	19003674	BND00129418	0	1	0.5	1	shotgun2dovetail_1-27	0	BND	5to5	0	315	0	0	0	0	10000	10000	0	0	0	0.73295	0.73295	2547	0	3475
24	9313063	12	18998254	BND00129424	0	1	0.5	1	shotgun2dovetail_1-27	0	BND	3to5	0	977	0	0	0	0	10000	10000	0	0	0	0.80349	0.80349	3545	0	4412
24	9313063	13	4256624	BND00129423	0	1	0.5	1	shotgun2dovetail_1-27	0	BND	3to3	0	984	0	0	0	0	10000	10000	0	0	0	0.776529	0.776529	8708	0	11214
24	9313117	6	16514673	BND00129428	0	1	0.5	1	shotgun2dovetail_1-27	0	BND	3to3	0	990	0	0	0	0	10000	10000	0	0	0	0.764463	0.764463	185	0	242
24	9313117	9	18358648	BND00129429	0	2	1	1	shotgun2dovetail_1-27	0	BND	3to5	0	947	0	0	0	0	10000	10000	0	0	0	1	1	301	0	301
24	9313117	1	4384515	BND00129426	0	0	0	1	NA	0	BND	3to3	0	983	0	0	0	10000	0	10000	0	159	0.0712894	0	0	0	0	2567
24	9313117	11	15079431	BND00129427	0	1	0.5	1	shotgun2dovetail_1-27	0	BND	3to3	0	924	0	0	0	0	10000	10000	0	0	0	0.738943	0.738943	685	0	927
24	9313618	18	2911224	BND00129430	0	2	1	1	shotgun2dovetail_1-27	0	BND	5to3	0	741	0	0	0	0	10000	10000	0	0	0	0.981517	0.981517	2549	0	2597
24	9313618	9	19006409	BND00129431	0	1	0.5	1	shotgun2dovetail_1-27	0	BND	5to3	0	807	0	0	0	0	10000	10000	0	0	0	0.532287	0.532287	2646	0	4971
24	9313619	4	22478257	BND00129443	0	1	0.5	1	shotgun2dovetail_1-27	0	BND	5to5	0	991	0	0	0	0	10000	10000	0	0	0	0.939259	0.939259	634	0	675
24	9313619	14	4969442	BND00129435	0	1	0.5	1	shotgun2dovetail_1-27	0	BND	5to5	0	991	0	0	0	0	10000	10000	0	0	0	0.934325	0.934325	754	0	807
24	9313619	8	18999046	BND00129442	0	2	1	1	shotgun2dovetail_1-27	0	BND	5to5	0	991	0	0	0	0	10000	10000	0	0	0	0.947653	0.947653	1050	0	1108
24	9313619	6	16057941	BND00129438	0	2	1	1	shotgun2dovetail_1-27	0	BND	5to5	0	991	0	0	0	0	10000	10000	0	0	0	0.987002	0.987002	1139	0	1154
24	9313619	12	18993662	BND00129441	0	1	0.5	1	shotgun2dovetail_1-27	0	BND	5to5	0	991	0	0	0	0	10000	10000	0	0	0	0.75082	0.75082	1145	0	1525
24	9313619	17	412322	BND00129432	0	2	1	1	shotgun2dovetail_1-27	0	BND	5to3	0	986	0	0	0	0	10000	10000	0	0	0	0.996499	0.996499	2562	0	2571
24	9313619	6	16850992	BND00129439	0	2	1	1	shotgun2dovetail_1-27	0	BND	5to3	0	938	0	0	0	0	10000	10000	0	0	0	0.989135	0.989135	2549	0	2577
24	9313619	19	12838603	BND00129437	0	2	1	1	shotgun2dovetail_1-27	0	BND	5to3	0	991	0	0	0	0	10000	10000	0	0	0	0.979135	0.979135	2581	0	2636
24	9313619	12	18982646	BND00129440	0	2	1	1	shotgun2dovetail_1-27	0	BND	5to3	0	988	0	0	0	0	10000	10000	0	0	0	0.957362	0.957362	3121	0	3260
24	9313623	11	15079234	BND00129446	0	1	0.5	1	shotgun2dovetail_1-27	0	BND	5to5	0	920	0	0	0	0	10000	10000	0	0	0	0.864578	0.864578	1628	0	1883
24	9313623	1	4384307	BND00129445	0	1	0.5	1	shotgun2dovetail_1-27	0	BND	5to5	0	929	0	0	0	0	10000	10000	0	0	0	0.172941	0.172941	634	0	3666
24	9313625	20	4030893	BND00129448	0	1	0.5	1	shotgun2dovetail_1-27	0	BND	5to5	0	946	0	0	0	0	10000	10000	0	0	0	0.932394	0.932394	662	0	710
24	9313625	23	441884	BND00129447	0	2	1	1	shotgun2dovetail_1-27	0	BND	5to3	0	775	0	0	0	0	10000	10000	0	0	0	0.992069	0.992069	2627	0	2648
24	9313629	11	13417515	BND00129451	0	2	1	1	shotgun2dovetail_1-27	0	BND	5to5	0	984	0	0	0	0	10000	10000	0	0	0	1	1	753	0	753
24	9313670	15	2296963	BND00129454	0	2	1	1	shotgun2dovetail_1-27	0	BND	5to3	0	860	0	0	0	0	10000	10000	0	0	0	0.989151	0.989151	2644	0	2673
24	9313687	9	19007152	BND00129456	0	1	0.5	1	shotgun2dovetail_1-27	0	BND	5to5	0	964	0	0	0	0	10000	10000	0	0	0	0.824582	0.824582	691	0	838
24	9313725	13	3614745	BND00129457	0	1	0.5	1	shotgun2dovetail_1-27	0	BND	3to3	1	2	0	1	1.96408	0	10000	10000	0	0	0	0.485714	0.485714	361	17	35
24	9313767	4	22227252	BND00129464	0	1	0.5	1	shotgun2dovetail_1-27	0	BND	3to3	0	922	0	0	0	0	10000	10000	0	0	0	0.940476	0.940476	395	0	420
24	9313767	11	13443840	BND00129462	0	1	0.5	1	shotgun2dovetail_1-27	0	BND	3to5	0	929	0	0	0	0	10000	10000	0	0	0	0.939772	0.939772	905	0	963
24	9313767	9	19975056	BND00129463	0	1	0.5	1	shotgun2dovetail_1-27	0	BND	3to5	0	922	0	0	0	0	10000	10000	0	0	0	0.92878	0.92878	952	0	1025
24	9313794	1	2679867	BND00129469	0	1	0.5	1	shotgun2dovetail_1-27	0	BND	3to3	0	880	0	0	0	0	10000	10000	0	0	0	0.935961	0.935961	380	0	406
24	9313794	12	18471987	BND00129480	0	1	0.5	1	shotgun2dovetail_1-27	0	BND	3to3	0	788	0	0	0	0	10000	10000	0	0	0	0.896282	0.896282	458	0	511
24	9313794	18	5857229	BND00129471	0	2	1	1	shotgun2dovetail_1-27	0	BND	3to3	0	857	0	0	0	0	10000	10000	0	0	0	0.964419	0.964419	515	0	534
24	9313794	20	2647783	BND00129468	0	2	1	1	shotgun2dovetail_1-27	0	BND	3to5	0	898	0	0	0	0	10000	10000	0	0	0	1	1	832	0	832
24	9313794	9	19002201	BND00129482	0	2	1	1	shotgun2dovetail_1-27	0	BND	3to5	0	963	0	0	0	0	10000	10000	0	0	0	1	1	944	0	944
24	9313794	1	4389622	BND00129470	0	1	0.5	1	shotgun2dovetail_1-27	0	BND	3to5	0	925	0	0	0	0	10000	10000	0	0	0	0.749311	0.749311	816	0	1089
24	9313794	12	18992465	BND00129481	0	1	0.5	1	shotgun2dovetail_1-27	0	BND	3to5	0	857	0	0	0	0	10000	10000	0	0	0	0.711916	0.711916	944	0	1326
24	9313794	18	16929823	BND00129477	0	2	1	1	shotgun2dovetail_1-27	0	BND	3to5	0	644	0	0	0	0	53	53	0	0	0	0.955048	0.955048	1296	0	1357
24	9313794	23	7668883	BND00129473	0	1	0.5	1	shotgun2dovetail_1-27	0	BND	3to5	0	139	0	0	0	0	10000	10000	0	0	0	0.687911	0.687911	1047	0	1522
24	9313794	9	19004906	BND00129483	0	1	0.5	1	shotgun2dovetail_1-27	0	BND	3to5	0	991	0	0	0	0	10000	10000	0	0	0	0.437015	0.437015	1013	0	2318
24	9313794	18	14965295	BND00129475	0	1	0.5	1	shotgun2dovetail_1-27	0	BND	3to5	0	991	0	0	0	0	10000	10000	0	0	0	0.427205	0.427205	2054	0	4808
24	9313795	8	19716291	BND00129487	0	1	0.5	1	shotgun2dovetail_1-27	0	BND	3to3	0	888	0	0	0	0	10000	10000	0	0	0	0.330508	0.330508	585	0	1770
24	9313795	23	12137493	BND00129486	0	2	1	1	shotgun2dovetail_1-27	0	BND	3to5	0	960	0	0	0	0	10000	10000	0	0	0	0.998861	0.998861	5262	0	5268
24	9313816	13	18160645	BND00129488	0	2	1	1	shotgun2dovetail_1-27	0	BND	5to5	0	875	0	0	0	0	10000	10000	0	0	0	1	1	209	0	209
24	9314077	2	3737622	BND00129490	0	1	0.5	1	shotgun2dovetail_1-27	0	BND	3to3	0	930	0	0	0	0	10000	10000	0	0	0	0.884058	0.884058	244	0	276
24	9317883	2	3734834	BND00129492	0	1	0.5	1	shotgun2dovetail_1-27	0	BND	3to3	0	743	0	0	0	0	10000	10000	0	0	0	0.380952	0.380952	80	0	210
24	9318164	9	20002909	BND00129493	0	2	1	1	shotgun2dovetail_1-27	0	BND	3to5	0	657	0	0	0	0	145	145	0	0	0	0.984615	0.984615	64	0	65
24	9318432	18	16930557	BND00129494	0	2	1	1	shotgun2dovetail_1-27	0	BND	5to3	0	218	0	0	0	0	10000	10000	0	0	0	0.9721	0.9721	2648	0	2724
24	9318461	20	2671874	BND00129495	0	1	0.5	1	shotgun2dovetail_1-27	0	BND	5to3	0	319	0	0	0	0	10000	10000	0	0	0	0.892722	0.892722	1889	0	2116
24	9318497	18	14967572	BND00129497	0	1	0.5	1	shotgun2dovetail_1-27	0	BND	3to5	0	771	0	0	0	0	10000	10000	0	0	0	0.201708	0.201708	992	0	4918
24	9318570	8	18872665	BND00129499	0	2	1	1	shotgun2dovetail_1-27	0	BND	5to3	0	861	0	0	0	0	10000	10000	0	0	0	0.95478	0.95478	1668	0	1747
24	9318570	18	14962764	BND00129498	0	1	0.5	1	shotgun2dovetail_1-27	0	BND	5to3	0	939	0	0	0	0	10000	10000	0	0	0	0.654017	0.654017	3085	0	4717
24	9318583	13	4255512	BND00129500	0	2	1	1	shotgun2dovetail_1-27	0	BND	5to5	0	367	0	0	0	0	10000	10000	0	0	0	0.997944	0.997944	10195	0	10216
24	9318588	18	14955465	BND00129502	0	1	0.5	1	shotgun2dovetail_1-27	0	BND	5to3	0	991	0	0	0	0	10000	10000	0	0	0	0.895926	0.895926	2221	0	2479
24	9318603	13	4255644	BND00129504	0	1	0.5	1	shotgun2dovetail_1-27	0	BND	5to3	0	842	0	0	0	0	10000	10000	0	0	0	0.708976	0.708976	3128	0	4412
24	9318608	2	3895003	BND00129505	0	1	0.5	1	shotgun2dovetail_1-27	0	BND	5to3	0	873	0	0	0	0	10000	10000	0	0	0	0.928571	0.928571	1482	0	1596
24	9318654	12	19000472	BND00129507	0	2	1	1	shotgun2dovetail_1-27	0	BND	5to3	0	228	0	0	0	0	10000	10000	0	0	0	0.958029	0.958029	2100	0	2192
24	9318654	12	19012057	BND00129508	0	2	1	1	shotgun2dovetail_1-27	0	BND	5to5	0	382	0	0	0	0	10000	10000	0	0	0	0.986621	0.986621	8849	0	8969
24	9318656	15	2154987	BND00129509	0	2	1	1	shotgun2dovetail_1-27	0	BND	5to5	0	969	0	0	0	0	10000	10000	0	0	0	0.986759	0.986759	7154	0	7250
24	9318671	1	4389341	BND00129510	0	1	0.5	1	shotgun2dovetail_1-27	0	BND	5to3	0	396	0	0	0	0	10000	10000	0	0	0	0.80065	0.80065	1478	0	1846
24	9318678	12	19018469	BND00129511	0	1	0.5	1	shotgun2dovetail_1-27	0	BND	5to3	0	757	0	0	0	0	10000	10000	0	0	0	0.924795	0.924795	2484	0	2686
24	9318679	12	18998595	BND00129512	0	1	0.5	1	shotgun2dovetail_1-27	0	BND	5to3	0	819	0	0	0	0	10000	10000	0	0	0	0.810532	0.810532	2986	0	3684
24	9318735	1	2884194	BND00129514	0	2	1	1	shotgun2dovetail_1-27	0	BND	5to5	0	983	0	0	0	0	10000	10000	0	0	0	0.980224	0.980224	7336	0	7484
24	9318743	8	19139573	BND00129516	0	1	0.5	1	shotgun2dovetail_1-27	0	BND	5to3	0	970	0	0	0	0	10000	10000	0	0	0	0.847222	0.847222	1220	0	1440
24	9318753	2	3895708	BND00129517	0	1	0.5	1	shotgun2dovetail_1-27	0	BND	3to3	0	886	0	0	0	0	10000	10000	0	0	0	0.855652	0.855652	984	0	1150
24	9318803	18	14963412	BND00129523	0	1	0.5	1	shotgun2dovetail_1-27	0	BND	3to3	0	831	0	0	0	0	10000	10000	0	0	0	0.652266	0.652266	8047	0	12337
24	9318815	18	14964902	BND00129524	0	1	0.5	1	shotgun2dovetail_1-27	0	BND	3to3	0	976	0	0	0	0	10000	10000	0	0	0	0.916616	0.916616	1517	0	1655
24	9318872	12	19002187	BND00129527	0	1	0.5	1	shotgun2dovetail_1-27	0	BND	5to5	0	594	0	0	0	0	10000	10000	0	0	0	0.880998	0.880998	6959	0	7899
24	9318935	14	5167526	BND00129529	0	2	1	1	shotgun2dovetail_1-27	0	BND	3to3	0	981	0	0	0	0	116	116	0	0	0	0.939332	0.939332	1378	0	1467
24	9318949	2	3702930	BND00129531	0	1	0.5	1	shotgun2dovetail_1-27	0	BND	3to5	0	779	0	0	0	0	10000	10000	0	0	0	0.8944	0.8944	559	0	625
24	9318990	13	4255965	BND00129533	0	1	0.5	1	shotgun2dovetail_1-27	0	BND	3to3	0	379	0	0	0	0	10000	10000	0	0	0	0.394517	0.394517	2360	0	5982
24	9319216	8	2240357	BND00129534	0	1	0.5	1	shotgun2dovetail_1-27	0	BND	5to3	0	846	0	0	0	0	10000	10000	0	0	0	0.801717	0.801717	934	0	1165
24	9319262	14	1644373	BND00129536	0	1	0.5	1	shotgun2dovetail_1-27	0	BND	5to3	0	990	0	0	0	0	10000	10000	0	0	0	0.797433	0.797433	2299	0	2883
24	9319262	12	19004518	BND00129540	0	2	1	1	shotgun2dovetail_1-27	0	BND	5to3	0	968	0	0	0	0	10000	10000	0	0	0	0.958979	0.958979	2969	0	3096
24	9319262	14	5167201	BND00129538	0	2	1	1	shotgun2dovetail_1-27	0	BND	5to5	0	989	0	0	0	0	10000	10000	0	0	0	0.985345	0.985345	6253	0	6346
24	9319262	12	19007641	BND00129541	0	2	1	1	shotgun2dovetail_1-27	0	BND	5to5	0	634	0	0	0	0	10000	10000	0	0	0	0.972411	0.972411	6873	0	7068
24	9319265	9	19624084	BND00129546	0	1	0.5	1	shotgun2dovetail_1-27	0	BND	5to3	0	857	0	0	0	0	10000	10000	0	0	0	0.943792	0.943792	1528	0	1619
24	9319268	12	19003004	BND00129548	0	1	0.5	1	shotgun2dovetail_1-27	0	BND	5to3	0	516	0	0	0	0	10000	10000	0	0	0	0.88802	0.88802	2157	0	2429
24	9319272	17	17368665	BND00129550	0	2	1	1	shotgun2dovetail_1-27	0	BND	5to5	0	869	0	0	0	0	10000	10000	0	0	0	0.994099	0.994099	6233	0	6270
24	9319352	1	6593229	BND00129553	0	1	0.5	1	shotgun2dovetail_1-27	0	BND	3to5	0	649	0	0	0	0	10000	10000	0	0	0	0.74477	0.74477	890	0	1195
24	9319358	6	16058558	BND00129554	0	2	1	1	shotgun2dovetail_1-27	0	BND	5to3	0	885	0	0	0	0	10000	10000	0	0	0	0.98431	0.98431	2384	0	2422
24	9319389	4	3782	BND00129556	0	1	0.5	1	shotgun2dovetail_1-27	0	BND	3to3	0	989	0	0	0	0	10000	10000	0	0	0	0.85615	0.85615	1970	0	2301
24	9319393	9	19976186	BND00129559	0	1	0.5	1	shotgun2dovetail_1-27	0	BND	5to3	0	875	0	0	0	0	10000	10000	0	0	0	0.92813	0.92813	2402	0	2588
24	9319393	2	288907	BND00129558	0	2	1	1	shotgun2dovetail_1-27	0	BND	5to5	0	634	0	0	0	0	10000	10000	0	0	0	0.971396	0.971396	5060	0	5209
24	9319394	9	19976107	BND00129565	0	2	1	1	shotgun2dovetail_1-27	0	BND	3to5	0	894	0	0	0	0	10000	10000	0	0	0	0.952759	0.952759	2279	0	2392
24	9319394	14	7054442	BND00129561	0	2	1	1	shotgun2dovetail_1-27	0	BND	3to3	0	871	0	0	0	0	10000	10000	0	0	0	0.999132	0.999132	4602	0	4606
24	9319456	18	16930785	BND00129576	0	1	0.5	1	shotgun2dovetail_1-27	0	BND	3to5	0	880	0	0	0	0	10000	10000	0	0	0	0.933086	0.933086	753	0	807
24	9319456	6	16058217	BND00129573	0	1	0.5	1	shotgun2dovetail_1-27	0	BND	3to5	0	991	0	0	0	0	43	43	0	0	0	0.934681	0.934681	1202	0	1286
24	9319456	1	4382027	BND00129568	0	2	1	1	shotgun2dovetail_1-27	0	BND	3to3	0	628	0	0	0	0	10000	10000	0	0	0	0.974604	0.974604	2341	0	2402
24	9319456	18	16929582	BND00129575	0	2	1	1	shotgun2dovetail_1-27	0	BND	3to3	0	863	0	0	0	0	10000	10000	0	0	0	0.973715	0.973715	2482	0	2549
24	9319456	12	18999735	BND00129577	0	2	1	1	shotgun2dovetail_1-27	0	BND	3to3	0	887	0	0	0	0	10000	10000	0	0	0	0.94267	0.94267	2450	0	2599
24	9319456	1	4385660	BND00129570	0	1	0.5	1	shotgun2dovetail_1-27	0	BND	3to5	0	75	0	0	0	0	10000	10000	0	0	0	0.154378	0.154378	536	0	3472
24	9319456	1	4384942	BND00129569	0	1	0.5	1	shotgun2dovetail_1-27	0	BND	3to3	0	862	0	0	0	0	10000	10000	0	0	0	0.423787	0.423787	2341	0	5524
24	9319456	18	14966500	BND00129572	0	1	0.5	1	shotgun2dovetail_1-27	0	BND	3to3	0	927	0	0	0	0	10000	10000	0	0	0	0.587941	0.587941	3520	0	5987
24	9319463	20	2671904	BND00129578	0	2	1	1	shotgun2dovetail_1-27	0	BND	3to3	0	650	0	0	0	0	10000	10000	0	0	0	0.987309	0.987309	10969	0	11110
24	9319516	12	18992656	BND00129579	0	1	0.5	1	shotgun2dovetail_1-27	0	BND	5to3	0	965	0	0	0	0	10000	10000	0	0	0	0.843281	0.843281	2303	0	2731
24	9319539	8	19214759	BND00129580	0	2	1	1	shotgun2dovetail_1-27	0	BND	5to3	0	947	0	0	0	0	10000	10000	0	0	0	0.98429	0.98429	1817	0	1846
24	9319558	19	12949527	BND00129581	0	1	0.5	1	shotgun2dovetail_1-27	0	BND	5to5	0	991	0	0	0	0	10000	10000	0	0	0	0.559028	0.559028	966	0	1728
24	9319585	6	16371920	BND00129582	0	2	1	1	shotgun2dovetail_1-27	0	BND	3to3	0	685	0	0	0	0	10000	10000	0	0	0	0.944438	0.944438	8652	0	9161
24	9319612	1	21237073	BND00129586	0	2	1	1	shotgun2dovetail_1-27	0	BND	3to5	0	834	0	0	0	0	10000	10000	0	0	0	0.96463	0.96463	600	0	622
24	9319612	12	19018512	BND00129585	0	1	0.5	1	shotgun2dovetail_1-27	0	BND	3to5	0	682	0	0	0	0	10000	10000	0	0	0	0.900157	0.900157	1145	0	1272
24	9319612	18	14962784	BND00129584	0	1	0.5	1	shotgun2dovetail_1-27	0	BND	3to5	0	208	0	0	0	0	10000	10000	0	0	0	0.411871	0.411871	1145	0	2780
24	9319614	9	19977247	BND00129588	0	2	1	1	shotgun2dovetail_1-27	0	BND	3to3	0	579	0	0	0	0	10000	10000	0	0	0	0.980157	0.980157	2865	0	2923
24	9319615	13	4255361	BND00129589	0	2	1	1	shotgun2dovetail_1-27	0	BND	3to5	0	944	0	0	0	0	10000	10000	0	0	0	1	1	1045	0	1045
24	9319615	6	16058555	BND00129590	0	2	1	1	shotgun2dovetail_1-27	0	BND	3to3	0	547	0	0	0	0	10000	10000	0	0	0	0.987023	0.987023	2586	0	2620
24	9321251	2	2616214	BND00129592	0	1	0.5	1	shotgun2dovetail_1-27	0	BND	3to3	1	3	0	3	1.87226	0	10000	10000	0	0	0	0.435897	0.435897	0	17	39
24	9323568	1	4386089	BND00129598	0	0	0	1	NA	0	BND	5to3	0	876	0	0	0	10000	0	10000	0	53	0.04	0	0	0	0	300
24	9323574	6	16944841	BND00129599	0	1	0.5	1	shotgun2dovetail_1-27	0	BND	5to5	0	991	0	0	0	0	10000	10000	0	0	0	0.418605	0.418605	36	0	86
24	9323740	12	19002583	BND00129602	0	1	0.5	1	shotgun2dovetail_1-27	0	BND	3to5	0	916	0	0	0	0	10000	10000	0	0	0	0.715108	0.715108	994	0	1390
24	9323740	12	18997873	BND00129601	0	1	0.5	1	shotgun2dovetail_1-27	0	BND	3to5	0	794	0	0	0	0	10000	10000	0	0	0	0.903441	0.903441	3256	0	3604
24	9328758	4	22508870	BND00129606	0	2	1	1	shotgun2dovetail_1-27	0	BND	5to3	0	240	0	0	0	0	10000	10000	0	0	0	1	1	5255	0	5255
24	9328759	8	19700277	BND00129609	0	2	1	1	shotgun2dovetail_1-27	0	BND	5to5	0	987	0	0	0	0	10000	10000	0	0	0	1	1	3472	0	3472
24	9328759	18	14874793	BND00129608	0	2	1	1	shotgun2dovetail_1-27	0	BND	5to3	0	919	0	0	0	0	10000	10000	0	0	0	0.976557	0.976557	5207	0	5332
24	9328863	2	3704961	BND00129610	0	1	0.5	1	shotgun2dovetail_1-27	0	BND	5to3	0	336	0	0	0	0	10000	10000	0	0	0	0.824352	0.824352	5247	0	6365
24	9328865	21	4691878	BND00129611	0	1	0.5	1	shotgun2dovetail_1-27	0	BND	5to5	0	833	0	0	0	0	10000	10000	0	0	0	0.897983	0.897983	757	0	843
24	9328887	24	9329629	DEL00129612	743	0	0	1	NA	0	DEL	3to5	1	4	0	3	1.94094	10000	0	10000	0	8966	0.0132084	0	0	0	0	2347
24	9328889	16	11905691	BND00129613	0	1	0.5	1	shotgun2dovetail_1-27	0	BND	5to5	0	748	0	0	0	0	10000	10000	0	0	0	0.818021	0.818021	926	0	1132
24	9328912	23	7664064	BND00129614	0	1	0.5	1	shotgun2dovetail_1-27	0	BND	5to5	0	925	0	0	0	0	10000	10000	0	0	0	0.418998	0.418998	1213	0	2895
24	9329125	20	3224358	BND00129619	0	0	0	1	NA	0	BND	5to3	1	4	0	6	1.97429	10000	0	10000	0	9036	0.0143513	0	0	0	0	1742
24	9329153	11	10694619	BND00129622	0	1	0.5	1	shotgun2dovetail_1-27	0	BND	5to5	0	850	0	0	0	0	10000	10000	0	0	0	0.18648	0.18648	400	0	2145
24	9329242	9	20049397	BND00129626	0	0	0	1	NA	0	BND	5to5	0	865	0	0	0	10000	0	10000	0	11095	0.1356	0	0	0	0	2559
24	9329351	23	9657870	BND00129628	0	1	0.5	1	shotgun2dovetail_1-27	0	BND	3to3	0	897	0	0	0	0	10000	10000	0	0	0	0.140583	0.140583	362	0	2575
24	9329352	20	3223799	BND00129629	0	0	0	1	NA	0	BND	3to5	0	819	0	0	0	10000	0	10000	0	12808	0.0748988	0	0	0	0	2470
24	9329376	6	16419505	BND00129631	0	0	0	1	NA	0	BND	3to3	1	2	0	1	1.97806	10000	0	10000	0	13096	0.0197905	0	0	0	0	859
24	9329525	20	2901363	BND00129634	0	1	0.5	1	shotgun2dovetail_1-27	0	BND	3to3	0	614	0	0	0	0	10000	10000	0	0	0	0.195196	0.195196	512	0	2623
24	9329678	9	20047655	BND00129638	0	1	0.5	1	shotgun2dovetail_1-27	0	BND	5to5	0	601	0	0	0	0	10000	10000	0	0	0	0.149056	0.149056	529	0	3549
24	9329904	9	20048106	BND00129640	0	1	0.5	1	shotgun2dovetail_1-27	0	BND	3to3	0	50	0	0	0	0	10000	10000	0	0	0	0.327317	0.327317	1070	0	3269
24	9330078	20	2680601	BND00129642	0	1	0.5	1	shotgun2dovetail_1-27	0	BND	3to3	0	72	0	0	0	0	10000	10000	0	0	0	0.63871	0.63871	1782	0	2790
24	9332123	9	19845043	BND00129648	0	1	0.5	1	shotgun2dovetail_1-27	0	BND	5to5	0	968	0	0	0	0	10000	10000	0	0	0	0.725203	0.725203	446	0	615
24	9332127	9	20041038	BND00129649	0	1	0.5	1	shotgun2dovetail_1-27	0	BND	5to5	0	990	0	0	0	0	10000	10000	0	0	0	0.813589	0.813589	467	0	574
24	9332340	9	20040646	BND00129651	0	1	0.5	1	shotgun2dovetail_1-27	0	BND	3to3	0	780	0	0	0	0	10000	10000	0	0	0	0.257143	0.257143	54	0	210
24	9332845	9	19847751	BND00129654	0	1	0.5	1	shotgun2dovetail_1-27	0	BND	3to5	0	978	0	0	0	0	10000	10000	0	0	0	0.384058	0.384058	53	0	138
24	9332942	20	2676863	BND00129655	0	1	0.5	1	shotgun2dovetail_1-27	0	BND	5to5	0	211	0	0	0	0	10000	10000	0	0	0	0.866814	0.866814	1959	0	2260
24	9332942	9	20042322	BND00129656	0	1	0.5	1	shotgun2dovetail_1-27	0	BND	5to5	0	465	0	0	0	0	10000	10000	0	0	0	0.515858	0.515858	1903	0	3689
24	9332943	3	20364	BND00129657	0	2	1	1	shotgun2dovetail_1-27	0	BND	5to5	0	629	0	0	0	0	10000	10000	0	0	0	1	1	1881	0	1881
24	9333119	9	19058361	BND00129661	0	1	0.5	1	shotgun2dovetail_1-27	0	BND	3to3	0	856	0	0	0	0	10000	10000	0	0	0	0.710588	0.710588	302	0	425
24	9333157	2	3739691	BND00129662	0	1	0.5	1	shotgun2dovetail_1-27	0	BND	5to3	0	144	0	0	0	0	10000	10000	0	0	0	0.25	0.25	77	0	308
24	9333342	3	21567401	BND00129663	0	1	0.5	1	shotgun2dovetail_1-27	0	BND	5to3	0	648	0	0	0	0	10000	10000	0	0	0	0.24247	0.24247	161	0	664
24	9333363	3	16979342	BND00129664	0	1	0.5	1	shotgun2dovetail_1-27	0	BND	5to5	0	902	0	0	0	0	10000	10000	0	0	0	0.69378	0.69378	1305	0	1881
24	9333423	19	10533584	BND00129666	0	1	0.5	1	shotgun2dovetail_1-27	0	BND	3to3	1	8	0	9	1.72653	0	10000	10000	0	0	0	0.215743	0.215743	0	74	343
24	9333429	5	18408510	BND00129667	0	1	0.5	1	shotgun2dovetail_1-27	0	BND	5to3	0	888	0	0	0	0	10000	10000	0	0	0	0.179457	0.179457	152	0	847
24	9333454	20	2677093	BND00129668	0	0	0	1	NA	0	BND	5to5	1	3	0	2	1.79144	10000	0	10000	0	5713	0.0268528	0	0	0	0	931
24	9333469	8	2287904	BND00129669	0	1	0.5	1	shotgun2dovetail_1-27	0	BND	5to5	0	879	0	0	0	0	10000	10000	0	0	0	0.637278	0.637278	1330	0	2087
24	9333475	2	3724205	BND00129670	0	1	0.5	1	shotgun2dovetail_1-27	0	BND	5to3	0	50	0	0	0	0	10000	10000	0	0	0	0.201789	0.201789	203	0	1006
24	9333544	10	3746274	BND00129671	0	1	0.5	1	shotgun2dovetail_1-27	0	BND	5to5	1	3	0	2	1.94808	0	10000	10000	0	0	0	0.0859951	0.0859951	0	35	407
24	9333584	9	19058204	BND00129673	0	1	0.5	1	shotgun2dovetail_1-27	0	BND	5to5	0	950	0	0	0	0	10000	10000	0	0	0	0.588942	0.588942	1225	0	2080
24	9333585	2	1189311	BND00129674	0	1	0.5	1	shotgun2dovetail_1-27	0	BND	5to3	0	977	0	0	0	0	10000	10000	0	0	0	0.269492	0.269492	318	0	1180
24	9333638	17	5898891	BND00129678	0	1	0.5	1	shotgun2dovetail_1-27	0	BND	3to5	0	989	0	0	0	0	10000	10000	0	0	0	0.148077	0.148077	154	0	1040
24	9333687	17	5890377	BND00129683	0	1	0.5	1	shotgun2dovetail_1-27	0	BND	3to3	0	972	0	0	0	0	10000	10000	0	0	0	0.580492	0.580492	1345	0	2317
24	9333688	11	15055951	BND00129684	0	1	0.5	1	shotgun2dovetail_1-27	0	BND	3to3	0	906	0	0	0	0	10000	10000	0	0	0	0.630719	0.630719	1351	0	2142
24	9333716	9	19844150	BND00129686	0	1	0.5	1	shotgun2dovetail_1-27	0	BND	3to3	0	593	0	0	0	0	10000	10000	0	0	0	0.638051	0.638051	1375	0	2155
24	9333725	20	2658267	BND00129687	0	1	0.5	1	shotgun2dovetail_1-27	0	BND	3to3	0	809	0	0	0	0	10000	10000	0	0	0	0.697998	0.697998	1604	0	2298
24	9333743	9	20042725	BND00129688	0	1	0.5	1	shotgun2dovetail_1-27	0	BND	3to3	0	50	0	0	0	0	10000	10000	0	0	0	0.3635	0.3635	1450	0	3989
24	9333744	9	20006644	BND00129689	0	1	0.5	1	shotgun2dovetail_1-27	0	BND	3to5	0	756	0	0	0	0	10000	10000	0	0	0	0.184555	0.184555	141	0	764
24	9333789	20	2666711	BND00129692	0	1	0.5	1	shotgun2dovetail_1-27	0	BND	3to3	0	812	0	0	0	0	10000	10000	0	0	0	0.640833	0.640833	1447	0	2258
24	9333798	20	2674664	BND00129693	0	1	0.5	1	shotgun2dovetail_1-27	0	BND	3to3	0	579	0	0	0	0	10000	10000	0	0	0	0.733503	0.733503	1445	0	1970
24	9333810	20	2677341	BND00129694	0	1	0.5	1	shotgun2dovetail_1-27	0	BND	3to3	0	77	0	0	0	0	10000	10000	0	0	0	0.476943	0.476943	1510	0	3166
24	9333865	6	16848506	BND00129695	0	1	0.5	1	shotgun2dovetail_1-27	0	BND	3to3	0	657	0	0	0	0	10000	10000	0	0	0	0.752185	0.752185	1463	0	1945
24	9333866	15	3546201	BND00129696	0	1	0.5	1	shotgun2dovetail_1-27	0	BND	3to3	0	934	0	0	0	0	10000	10000	0	0	0	0.747573	0.747573	1463	0	1957
24	9333898	12	18513930	BND00129697	0	1	0.5	1	shotgun2dovetail_1-27	0	BND	5to3	0	876	0	0	0	0	10000	10000	0	0	0	0.664596	0.664596	749	0	1127
24	9333955	9	19973363	BND00129699	0	1	0.5	1	shotgun2dovetail_1-27	0	BND	3to5	0	946	0	0	0	0	10000	10000	0	0	0	0.305279	0.305279	399	0	1307
24	9334034	1	25740198	BND00129703	0	1	0.5	1	shotgun2dovetail_1-27	0	BND	3to3	0	947	0	0	0	0	10000	10000	0	0	0	0.866066	0.866066	1345	0	1553
24	9334091	8	19147004	BND00129704	0	0	0	1	NA	0	BND	3to5	0	980	0	0	0	10000	0	10000	0	4977	0.140731	0	0	0	0	1478
24	9334131	23	5405759	BND00129707	0	1	0.5	1	shotgun2dovetail_1-27	0	BND	3to3	0	953	0	0	0	0	10000	10000	0	0	0	0.922517	0.922517	1393	0	1510
24	9334131	1	4464800	BND00129706	0	1	0.5	1	shotgun2dovetail_1-27	0	BND	3to3	0	656	0	0	0	0	10000	10000	0	0	0	0.906085	0.906085	1370	0	1512
24	9334231	9	19440643	BND00129708	0	1	0.5	1	shotgun2dovetail_1-27	0	BND	5to3	0	753	0	0	0	0	10000	10000	0	0	0	0.608311	0.608311	893	0	1468
24	9334242	16	6349416	BND00129709	0	1	0.5	1	shotgun2dovetail_1-27	0	BND	5to5	0	991	0	0	0	0	10000	10000	0	0	0	0.682488	0.682488	417	0	611
24	9334247	19	12949346	BND00129710	0	1	0.5	1	shotgun2dovetail_1-27	0	BND	5to5	0	70	0	0	0	0	10000	10000	0	0	0	0.49027	0.49027	907	0	1850
24	9334429	9	19852663	BND00129711	0	1	0.5	1	shotgun2dovetail_1-27	0	BND	5to3	0	50	0	0	0	0	10000	10000	0	0	0	0.566667	0.566667	663	0	1170
24	9334716	9	19597769	BND00129713	0	1	0.5	1	shotgun2dovetail_1-27	0	BND	5to5	0	507	0	0	0	0	10000	10000	0	0	0	0.379287	0.379287	564	0	1487
24	9334746	2	3895707	BND00129714	0	1	0.5	1	shotgun2dovetail_1-27	0	BND	5to3	0	210	0	0	0	0	10000	10000	0	0	0	0.624526	0.624526	494	0	791
24	9334775	8	1269187	BND00129715	0	0	0	1	NA	0	BND	5to5	1	2	0	1	1.91598	10000	0	10000	0	2916	0.0663507	0	0	0	0	211
24	9335042	19	6401366	BND00129718	0	1	0.5	1	shotgun2dovetail_1-27	0	BND	5to3	0	738	0	0	0	0	10000	10000	0	0	0	0.289773	0.289773	204	0	704
24	9335058	5	4880150	BND00129719	0	1	0.5	1	shotgun2dovetail_1-27	0	BND	5to3	0	449	0	0	0	0	10000	10000	0	0	0	0.175501	0.175501	149	0	849
24	9335058	19	12949659	BND00129720	0	1	0.5	1	shotgun2dovetail_1-27	0	BND	3to3	0	140	0	0	0	0	10000	10000	0	0	0	0.425865	0.425865	652	0	1531
24	9335337	1	5262463	BND00129722	0	1	0.5	1	shotgun2dovetail_1-27	0	BND	3to5	0	936	0	0	0	0	10000	10000	0	0	0	0.313287	0.313287	224	0	715
24	9335340	24	9335460	DEL00129723	121	0	0	1	NA	0	DEL	3to5	1	3	0	2	1.97841	10000	0	10000	0	133611	0.0423197	0	0	0	0	638
24	9335375	20	2894009	BND00129726	0	1	0.5	1	shotgun2dovetail_1-27	0	BND	3to5	0	839	0	0	0	0	10000	10000	0	0	0	0.334705	0.334705	244	0	729
24	9335376	7	20116847	BND00129727	0	1	0.5	1	shotgun2dovetail_1-27	0	BND	3to5	0	990	0	0	0	0	10000	10000	0	0	0	0.31728	0.31728	224	0	706
24	9335378	9	19600011	BND00129728	0	1	0.5	1	shotgun2dovetail_1-27	0	BND	5to5	1	1	0	0	1.99231	0	10000	10000	0	0	0	0.10882	0.10882	295	95	873
24	9335380	9	20006509	BND00129730	0	1	0.5	1	shotgun2dovetail_1-27	0	BND	5to3	0	990	0	0	0	0	10000	10000	0	0	0	0.301	0.301	301	0	1000
24	9335392	9	19598059	BND00129731	0	1	0.5	1	shotgun2dovetail_1-27	0	BND	3to3	0	77	0	0	0	0	10000	10000	0	0	0	0.248051	0.248051	350	0	1411
24	9335460	24	9335586	DEL00129734	127	0	0	1	NA	0	DEL	3to5	1	3	0	3	1.95668	10000	0	10000	0	135406	0.0233645	0	0	0	0	642
24	9335490	9	19852275	BND00129735	0	1	0.5	1	shotgun2dovetail_1-27	0	BND	3to5	0	213	0	0	0	0	10000	10000	0	0	0	0.215794	0.215794	235	0	1089
24	9335501	1	24301794	BND00129736	0	1	0.5	1	shotgun2dovetail_1-27	0	BND	3to3	0	990	0	0	0	0	10000	10000	0	0	0	0.409608	0.409608	324	0	791
24	9335683	5	4883603	BND00129739	0	1	0.5	1	shotgun2dovetail_1-27	0	BND	3to5	0	818	0	0	0	0	10000	10000	0	0	0	0.245203	0.245203	230	0	938
24	9335715	19	10156284	BND00129741	0	1	0.5	1	shotgun2dovetail_1-27	0	BND	3to5	0	734	0	0	0	0	10000	10000	0	0	0	0.335616	0.335616	245	0	730
24	9335735	13	3495726	BND00129742	0	1	0.5	1	shotgun2dovetail_1-27	0	BND	3to3	0	951	0	0	0	0	10000	10000	0	0	0	0.56892	0.56892	648	0	1139
24	9335887	24	9336351	DEL00129746	465	0	0	1	NA	0	DEL	3to5	1	2	0	1	1.93794	10000	0	10000	0	540901	0.0453939	0	0	0	0	749
24	9335957	9	20045153	BND00129748	0	1	0.5	1	shotgun2dovetail_1-27	0	BND	3to5	0	845	0	0	0	0	10000	10000	0	0	0	0.313814	0.313814	209	0	666
24	9336089	9	19440156	BND00129750	0	1	0.5	1	shotgun2dovetail_1-27	0	BND	5to5	0	821	0	0	0	0	10000	10000	0	0	0	0.316406	0.316406	324	0	1024
24	9336154	19	12999389	BND00129751	0	1	0.5	1	shotgun2dovetail_1-27	0	BND	5to5	0	991	0	0	0	0	10000	10000	0	0	0	0.496416	0.496416	277	0	558
24	9336169	19	12999426	BND00129752	0	1	0.5	1	shotgun2dovetail_1-27	0	BND	3to3	0	787	0	0	0	0	10000	10000	0	0	0	0.555024	0.555024	348	0	627
24	9336194	4	22537521	BND00129753	0	1	0.5	1	shotgun2dovetail_1-27	0	BND	5to5	1	2	0	2	1.97257	0	10000	10000	0	0	0	0.449902	0.449902	208	229	509
24	9336202	7	18964243	BND00129754	0	1	0.5	1	shotgun2dovetail_1-27	0	BND	3to3	0	570	0	0	0	0	10000	10000	0	0	0	0.55102	0.55102	297	0	539
24	9336238	4	22537567	BND00129757	0	1	0.5	1	shotgun2dovetail_1-27	0	BND	3to3	0	786	0	0	0	0	10000	10000	0	0	0	0.573469	0.573469	281	0	490
24	9336399	3	1706095	BND00129760	0	1	0.5	1	shotgun2dovetail_1-27	0	BND	3to3	0	558	0	0	0	0	10000	10000	0	0	0	0.815182	0.815182	247	0	303
24	9336410	9	19439503	BND00129761	0	2	1	1	shotgun2dovetail_1-27	0	BND	3to5	0	65	0	0	0	0	10000	10000	0	0	0	0.993421	0.993421	302	0	304
24	9336751	18	5161362	BND00129765	0	0	0	1	NA	0	BND	5to5	0	521	0	0	0	10000	0	10000	0	862	0.026738	0	0	0	0	561
24	9337424	18	5159561	BND00129768	0	1	0.5	1	shotgun2dovetail_1-27	0	BND	3to3	0	791	0	0	0	0	10000	10000	0	0	0	0.137763	0.137763	85	0	617
24	9337531	23	8316118	BND00129769	0	1	0.5	1	shotgun2dovetail_1-27	0	BND	5to3	0	181	0	0	0	0	10000	10000	0	0	0	0.448276	0.448276	13	0	29
24	9339064	23	8315190	BND00129770	0	0	0	1	NA	0	BND	3to5	0	131	0	0	0	81	0	81	0	143	0	0	0	0	0	27
24	9346136	24	9352530	DEL00129779	6395	2	1	1	shotgun2dovetail_1-27	0	DEL	3to5	0	226	0	0	0	0	59	59	0	0	0	1	1	20	0	20
24	9347518	18	14963713	BND00129780	0	1	0.5	1	shotgun2dovetail_1-27	0	BND	5to3	0	923	0	0	0	0	10000	10000	0	0	0	0.384915	0.384915	1776	0	4614
24	9347584	1	4385896	BND00129786	0	0	0	1	NA	0	BND	3to5	1	3	0	4	1.98912	10000	0	10000	0	230	0.0569975	0	0	0	0	1965
24	9347603	12	18998280	BND00129789	0	1	0.5	1	shotgun2dovetail_1-27	0	BND	3to5	0	897	0	0	0	0	10000	10000	0	0	0	0.785269	0.785269	3273	0	4168
24	9347607	9	19003085	BND00129791	0	1	0.5	1	shotgun2dovetail_1-27	0	BND	3to5	0	888	0	0	0	0	10000	10000	0	0	0	0.264331	0.264331	581	0	2198
24	9349264	24	9368134	INV00129798	18871	1	0.5	1	shotgun2dovetail_1-27	0	INV	5to5	0	143	0	0	0	0	10000	10000	0	0	0	0.352941	0.352941	6	0	17
24	9350360	24	9367127	INV00129803	16768	1	0.5	1	shotgun2dovetail_1-27	0	INV	3to3	0	494	0	0	0	0	10000	10000	0	0	0	0.666667	0.666667	16	0	24
24	9350552	24	9366931	INV00129804	16380	1	0.5	1	shotgun2dovetail_1-27	0	INV	5to5	0	718	0	0	0	0	88	88	0	0	0	0.8125	0.8125	13	0	16
24	9354443	24	9355233	INV00129808	791	1	0.5	1	shotgun2dovetail_1-27	0	INV	3to3	0	608	0	0	0	0	104	104	0	0	0	0.363636	0.363636	4	0	11
24	9354990	3	19372785	BND00129809	0	1	0.5	1	shotgun2dovetail_1-27	0	BND	3to5	0	854	0	0	0	0	10000	10000	0	0	0	0.363636	0.363636	20	0	55
24	9355481	11	19280233	BND00129810	0	2	1	1	shotgun2dovetail_1-27	0	BND	5to3	1	2	0	2	1.96108	0	65	65	0	0	0	0.947368	0.947368	0	36	38
24	9357678	2	22850849	BND00129818	0	1	0.5	1	shotgun2dovetail_1-27	0	BND	5to3	0	481	0	0	0	0	10000	10000	0	0	0	0.735537	0.735537	89	0	121
24	9358724	20	2646617	BND00129824	0	0	0	1	NA	0	BND	5to5	1	4	0	5	1.73836	10000	0	10000	0	1551	0.00872818	0	0	0	0	802
24	9358817	23	12631040	BND00129827	0	1	0.5	1	shotgun2dovetail_1-27	0	BND	3to3	0	335	0	0	0	0	10000	10000	0	0	0	0.827273	0.827273	91	0	110
24	9359000	2	22846677	BND00129832	0	2	1	1	shotgun2dovetail_1-27	0	BND	5to3	0	50	0	0	0	0	10000	10000	0	0	0	0.977848	0.977848	309	0	316
24	9359019	1	2199709	BND00129834	0	1	0.5	1	shotgun2dovetail_1-27	0	BND	3to5	0	195	0	0	0	0	10000	10000	0	0	0	0.808824	0.808824	55	0	68
24	9359445	20	15121095	BND00129836	0	2	1	1	shotgun2dovetail_1-27	0	BND	5to5	0	147	0	0	0	0	10000	10000	0	0	0	0.985251	0.985251	334	0	339
24	9359447	20	2647036	BND00129837	0	1	0.5	1	shotgun2dovetail_1-27	0	BND	5to5	1	4	0	3	1.99347	0	10000	10000	0	0	0	0.125	0.125	0	37	296
24	9359448	20	15221597	BND00129838	0	2	1	1	shotgun2dovetail_1-27	0	BND	5to5	0	912	0	0	0	0	10000	10000	0	0	0	1	1	408	0	408
24	9359488	20	15331691	BND00129841	0	2	1	1	shotgun2dovetail_1-27	0	BND	5to3	0	224	0	0	0	0	10000	10000	0	0	0	0.962145	0.962145	305	0	317
24	9359489	1	1961260	BND00129842	0	2	1	1	shotgun2dovetail_1-27	0	BND	5to5	0	846	0	0	0	0	10000	10000	0	0	0	0.982659	0.982659	340	0	346
24	9359563	3	21701669	BND00129846	0	0	0	1	NA	0	BND	3to5	1	4	0	3	1.97824	10000	0	10000	0	664	0.0801187	0	0	0	0	337
24	9359617	23	12631124	BND00129850	0	1	0.5	1	shotgun2dovetail_1-27	0	BND	5to5	0	271	0	0	0	0	10000	10000	0	0	0	0.932653	0.932653	457	0	490
24	9359733	1	1961337	BND00129853	0	1	0.5	1	shotgun2dovetail_1-27	0	BND	3to3	0	965	0	0	0	0	10000	10000	0	0	0	0.728916	0.728916	121	0	166
24	9359733	20	14896549	BND00129854	0	1	0.5	1	shotgun2dovetail_1-27	0	BND	3to3	0	985	0	0	0	0	10000	10000	0	0	0	0.730392	0.730392	149	0	204
24	9360129	2	22846121	BND00129856	0	1	0.5	1	shotgun2dovetail_1-27	0	BND	3to5	0	139	0	0	0	0	10000	10000	0	0	0	0.732308	0.732308	238	0	325
24	9360262	6	22091601	BND00129858	0	1	0.5	1	shotgun2dovetail_1-27	0	BND	5to3	0	896	0	0	0	0	10000	10000	0	0	0	0.803324	0.803324	290	0	361
24	9360331	2	22850613	BND00129860	0	1	0.5	1	shotgun2dovetail_1-27	0	BND	3to5	0	185	0	0	0	0	10000	10000	0	0	0	0.755376	0.755376	281	0	372
24	9360508	20	2646672	BND00129867	0	1	0.5	1	shotgun2dovetail_1-27	0	BND	3to3	0	52	0	0	0	0	10000	10000	0	0	0	0.59009	0.59009	655	0	1110
24	9360509	6	22091162	BND00129868	0	1	0.5	1	shotgun2dovetail_1-27	0	BND	3to5	0	69	0	0	0	0	10000	10000	0	0	0	0.840979	0.840979	275	0	327
24	9360600	20	15331221	BND00129870	0	1	0.5	1	shotgun2dovetail_1-27	0	BND	3to5	0	633	0	0	0	0	10000	10000	0	0	0	0.914591	0.914591	257	0	281
24	9361975	20	14447810	BND00129890	0	1	0.5	1	shotgun2dovetail_1-27	0	BND	5to5	0	747	0	0	0	0	10000	10000	0	0	0	0.624	0.624	78	0	125
24	9361975	20	15222322	BND00129891	0	1	0.5	1	shotgun2dovetail_1-27	0	BND	5to3	0	967	0	0	0	0	10000	10000	0	0	0	0.736196	0.736196	120	0	163
24	9362787	24	9363166	DUP00129895	380	2	1	1	shotgun2dovetail_1-27	0	DUP	5to3	0	578	0	0	0	0	34	34	0	0	0	1	1	12	0	12
24	9362788	2	22848401	BND00129898	0	1	0.5	1	shotgun2dovetail_1-27	0	BND	5to3	0	991	0	0	0	0	10000	10000	0	0	0	0.836364	0.836364	46	0	55
24	9362788	24	9364621	DUP00129897	1834	1	0.5	1	shotgun2dovetail_1-27	0	DUP	5to3	0	147	0	0	0	0	80	80	0	0	0	0.877193	0.877193	50	0	57
24	9362943	2	22848322	BND00129900	0	1	0.5	1	shotgun2dovetail_1-27	0	BND	3to5	0	885	0	0	0	0	10000	10000	0	0	0	0.796875	0.796875	51	0	64
24	9363327	2	22846478	BND00129902	0	1	0.5	1	shotgun2dovetail_1-27	0	BND	5to5	0	886	0	0	0	0	10000	10000	0	0	0	0.866667	0.866667	78	0	90
24	9365125	23	12632219	BND00129910	0	1	0.5	1	shotgun2dovetail_1-27	0	BND	5to5	0	920	0	0	0	0	10000	10000	0	0	0	0.820669	0.820669	270	0	329
24	9365195	20	15120848	BND00129913	0	1	0.5	1	shotgun2dovetail_1-27	0	BND	5to5	0	991	0	0	0	0	44	44	0	0	0	0.937931	0.937931	136	0	145
24	9365268	1	131053	BND00129915	0	2	1	1	shotgun2dovetail_1-27	0	BND	3to5	0	939	0	0	0	0	10000	10000	0	0	0	1	1	76	0	76
24	9365275	20	14896540	BND00129916	0	1	0.5	1	shotgun2dovetail_1-27	0	BND	3to3	0	991	0	0	0	0	10000	10000	0	0	0	0.776471	0.776471	66	0	85
24	9365630	6	28944	BND00129918	0	1	0.5	1	shotgun2dovetail_1-27	0	BND	3to3	0	674	0	0	0	0	89	89	0	0	0	0.858974	0.858974	67	0	78
24	9366015	5	12274451	BND00129919	0	1	0.5	1	shotgun2dovetail_1-27	0	BND	5to3	0	964	0	0	0	0	10000	10000	0	0	0	0.447917	0.447917	43	0	96
24	9366129	14	4857799	BND00129920	0	1	0.5	1	shotgun2dovetail_1-27	0	BND	3to5	0	883	0	0	0	0	10000	10000	0	0	0	0.29249	0.29249	74	0	253
24	9370357	4	22189822	BND00129926	0	0	0	1	NA	0	BND	3to3	0	956	0	0	0	15	0	15	0	70	0	0	0	0	0	5
25	232550	13	18359762	BND00129933	0	1	0.5	1	shotgun2dovetail_1-27	0	BND	3to5	1	2	0	2	1.99425	0	10000	10000	0	0	0	0.352941	0.352941	0	12	34
25	232552	12	3696691	BND00129934	0	1	0.5	1	shotgun2dovetail_1-27	0	BND	3to5	0	752	0	0	0	0	10000	10000	0	0	0	0.408451	0.408451	29	0	71
25	232790	25	7587122	INV00129935	7354333	0	0	1	NA	0	INV	3to3	0	653	0	0	0	86	0	86	0	675349	0.0517241	0	0	0	0	58
25	614068	2	22696440	BND00129940	0	1	0.5	1	shotgun2dovetail_1-27	0	BND	5to5	0	953	0	0	0	0	10000	10000	0	0	0	0.265625	0.265625	17	0	64
25	614080	4	20645460	BND00129941	0	1	0.5	1	shotgun2dovetail_1-27	0	BND	5to5	0	908	0	0	0	0	10000	10000	0	0	0	0.21519	0.21519	17	0	79
25	660028	23	12614920	BND00129945	0	1	0.5	1	shotgun2dovetail_1-27	0	BND	5to5	1	9	0	8	1.94895	0	128	128	0	0	0	0.15873	0.15873	0	10	63
25	795363	25	7023444	INV00129948	6228082	1	0.5	1	shotgun2dovetail_1-27	0	INV	3to3	0	742	0	0	0	0	49	49	0	0	0	0.108108	0.108108	4	0	37
25	823698	1	5819374	BND00129949	0	1	0.5	1	shotgun2dovetail_1-27	0	BND	5to3	0	741	0	0	0	0	43	43	0	0	0	0.212121	0.212121	7	0	33
25	823859	1	5819547	BND00129950	0	1	0.5	1	shotgun2dovetail_1-27	0	BND	3to5	0	875	0	0	0	0	116	116	0	0	0	0.205128	0.205128	8	0	39
25	974383	25	6844502	INV00129953	5870120	1	0.5	1	shotgun2dovetail_1-27	0	INV	5to5	0	429	0	0	0	0	10000	10000	0	0	0	0.508197	0.508197	31	0	61
25	975026	25	6843889	INV00129954	5868864	1	0.5	1	shotgun2dovetail_1-27	0	INV	3to3	0	202	0	0	0	0	10000	10000	0	0	0	0.3125	0.3125	15	0	48
25	979589	25	6839527	INV00129955	5859939	1	0.5	1	shotgun2dovetail_1-27	0	INV	5to5	0	794	0	0	0	0	49	49	0	0	0	0.0714286	0.0714286	3	0	42
25	981471	11	16012999	BND00129957	0	1	0.5	1	shotgun2dovetail_1-27	0	BND	5to3	0	857	0	0	0	0	10000	10000	0	0	0	0.583333	0.583333	35	0	60
25	983102	25	6837331	INV00129958	5854230	1	0.5	1	shotgun2dovetail_1-27	0	INV	5to5	0	644	0	0	0	0	10000	10000	0	0	0	0.210526	0.210526	8	0	38
25	1135031	25	6686387	INV00129969	5551357	1	0.5	1	shotgun2dovetail_1-27	0	INV	5to5	0	580	0	0	0	0	10000	10000	0	0	0	0.272727	0.272727	12	0	44
25	1135184	25	6686141	INV00129970	5550958	1	0.5	1	shotgun2dovetail_1-27	0	INV	3to3	0	535	0	0	0	0	10000	10000	0	0	0	0.162791	0.162791	7	0	43
25	1136755	25	6678373	INV00129971	5541619	1	0.5	1	shotgun2dovetail_1-27	0	INV	3to3	0	452	0	0	0	0	22	22	0	0	0	0.0851064	0.0851064	4	0	47
25	1141388	25	6673878	INV00129972	5532491	1	0.5	1	shotgun2dovetail_1-27	0	INV	3to3	0	352	0	0	0	0	10000	10000	0	0	0	0.276316	0.276316	21	0	76
25	1147052	25	6668122	INV00129973	5521071	1	0.5	1	shotgun2dovetail_1-27	0	INV	3to3	0	684	0	0	0	0	123	123	0	0	0	0.1	0.1	6	0	60
25	1222413	25	6591214	INV00129976	5368802	1	0.5	1	shotgun2dovetail_1-27	0	INV	3to3	0	517	0	0	0	0	10000	10000	0	0	0	0.196078	0.196078	10	0	51
25	1309387	19	11231932	BND00129977	0	1	0.5	1	shotgun2dovetail_1-27	0	BND	3to3	1	6	0	5	1.91492	0	10000	10000	0	0	0	0.555556	0.555556	0	20	36
25	1314675	25	6498892	INV00129978	5184218	1	0.5	1	shotgun2dovetail_1-27	0	INV	5to5	0	782	0	0	0	0	10000	10000	0	0	0	0.142857	0.142857	5	0	35
25	1316486	23	5642608	BND00129979	0	0	0	1	NA	0	BND	5to5	0	989	0	0	0	10000	0	10000	0	268	0.0217391	0	0	0	0	230
25	1322488	25	6492645	INV00129980	5170158	1	0.5	1	shotgun2dovetail_1-27	0	INV	3to3	0	615	0	0	0	0	10000	10000	0	0	0	0.246154	0.246154	16	0	65
25	1327256	25	6487808	INV00129981	5160553	1	0.5	1	shotgun2dovetail_1-27	0	INV	3to3	0	614	0	0	0	0	88	88	0	0	0	0.0967742	0.0967742	6	0	62
25	1331513	25	6483152	INV00129982	5151640	1	0.5	1	shotgun2dovetail_1-27	0	INV	5to5	0	50	0	0	0	0	23	23	0	0	0	0.125	0.125	7	0	56
25	1348811	25	6462642	INV00129984	5113832	1	0.5	1	shotgun2dovetail_1-27	0	INV	5to5	0	651	0	0	0	0	10000	10000	0	0	0	0.287879	0.287879	19	0	66
25	1405966	20	125734	BND00129990	0	2	1	1	shotgun2dovetail_1-27	0	BND	5to5	0	961	0	0	0	0	10000	10000	0	0	0	1	1	78	0	78
25	1405977	1	4257608	BND00129992	0	1	0.5	1	shotgun2dovetail_1-27	0	BND	5to3	0	974	0	0	0	0	80	80	0	0	0	0.280488	0.280488	23	0	82
25	1419677	25	6391456	INV00129995	4971780	0	0	1	NA	0	INV	3to3	0	465	0	0	0	18	0	18	0	525888	0.0681818	0	0	0	0	44
25	1431609	25	6379850	INV00129996	4948242	1	0.5	1	shotgun2dovetail_1-27	0	INV	3to3	0	418	0	0	0	0	10000	10000	0	0	0	0.547945	0.547945	40	0	73
25	1433344	25	6377561	INV00129997	4944218	1	0.5	1	shotgun2dovetail_1-27	0	INV	5to5	0	50	0	0	0	0	144	144	0	0	0	0.122807	0.122807	7	0	57
25	1434048	25	6377363	INV00129998	4943316	1	0.5	1	shotgun2dovetail_1-27	0	INV	3to3	0	410	0	0	0	0	10000	10000	0	0	0	0.557143	0.557143	39	0	70
25	1443253	25	6367905	INV00129999	4924653	1	0.5	1	shotgun2dovetail_1-27	0	INV	3to3	0	684	0	0	0	0	81	81	0	0	0	0.0980392	0.0980392	5	0	51
25	1443752	25	6367685	INV00130000	4923934	1	0.5	1	shotgun2dovetail_1-27	0	INV	5to5	0	692	0	0	0	0	117	117	0	0	0	0.235294	0.235294	8	0	34
25	1522586	25	6288922	INV00130004	4766337	1	0.5	1	shotgun2dovetail_1-27	0	INV	5to5	0	774	0	0	0	0	65	65	0	0	0	0.106383	0.106383	5	0	47
25	1553316	25	6258122	INV00130005	4704807	1	0.5	1	shotgun2dovetail_1-27	0	INV	3to3	0	673	0	0	0	0	10000	10000	0	0	0	0.137931	0.137931	8	0	58
25	1555366	25	6255899	INV00130006	4700534	1	0.5	1	shotgun2dovetail_1-27	0	INV	3to3	0	691	0	0	0	0	40	40	0	0	0	0.0655738	0.0655738	4	0	61
25	1556012	25	6255687	INV00130007	4699676	1	0.5	1	shotgun2dovetail_1-27	0	INV	5to5	0	719	0	0	0	0	94	94	0	0	0	0.0892857	0.0892857	5	0	56
25	1573672	25	6238021	INV00130008	4664350	1	0.5	1	shotgun2dovetail_1-27	0	INV	3to3	0	340	0	0	0	0	99	99	0	0	0	0.12766	0.12766	6	0	47
25	1575293	18	14967993	BND00130009	0	1	0.5	1	shotgun2dovetail_1-27	0	BND	5to3	0	902	0	0	0	0	10000	10000	0	0	0	0.223231	0.223231	836	0	3745
25	1575315	1	2003217	BND00130010	0	2	1	1	shotgun2dovetail_1-27	0	BND	5to3	0	741	0	0	0	0	121	121	0	0	0	0.979167	0.979167	47	0	48
25	1575315	15	14311872	BND00130011	0	1	0.5	1	shotgun2dovetail_1-27	0	BND	5to5	0	925	0	0	0	0	10000	10000	0	0	0	0.706667	0.706667	53	0	75
25	1575372	24	8541182	BND00130013	0	1	0.5	1	shotgun2dovetail_1-27	0	BND	5to5	0	991	0	0	0	0	10000	10000	0	0	0	0.427419	0.427419	53	0	124
25	1575599	15	14311880	BND00130015	0	1	0.5	1	shotgun2dovetail_1-27	0	BND	3to3	0	845	0	0	0	0	10000	10000	0	0	0	0.816794	0.816794	107	0	131
25	1575604	24	8541190	BND00130016	0	1	0.5	1	shotgun2dovetail_1-27	0	BND	3to3	0	744	0	0	0	0	10000	10000	0	0	0	0.697561	0.697561	143	0	205
25	1582539	25	6229483	INV00130017	4646945	1	0.5	1	shotgun2dovetail_1-27	0	INV	5to5	0	556	0	0	0	0	76	76	0	0	0	0.1	0.1	5	0	50
25	1585608	25	6226199	INV00130019	4640592	1	0.5	1	shotgun2dovetail_1-27	0	INV	3to3	0	697	0	0	0	0	10000	10000	0	0	0	0.173913	0.173913	8	0	46
25	1617511	25	6194323	INV00130023	4576813	1	0.5	1	shotgun2dovetail_1-27	0	INV	3to3	0	522	0	0	0	0	10000	10000	0	0	0	0.150943	0.150943	8	0	53
25	1617924	20	2121474	BND00130024	0	1	0.5	1	shotgun2dovetail_1-27	0	BND	5to5	1	2	0	1	1.94238	0	10000	10000	0	0	0	0.657143	0.657143	0	23	35
25	1650534	25	6161817	INV00130030	4511284	1	0.5	1	shotgun2dovetail_1-27	0	INV	5to5	0	550	0	0	0	0	34	34	0	0	0	0.12	0.12	3	0	25
25	1652078	25	6160766	INV00130032	4508689	1	0.5	1	shotgun2dovetail_1-27	0	INV	5to5	0	513	0	0	0	0	10000	10000	0	0	0	0.25	0.25	9	0	36
25	1653494	15	17813290	BND00130034	0	1	0.5	1	shotgun2dovetail_1-27	0	BND	3to3	0	865	0	0	0	0	147	147	0	0	0	0.209302	0.209302	9	0	43
25	1654050	25	6159289	INV00130036	4505240	1	0.5	1	shotgun2dovetail_1-27	0	INV	3to3	0	155	0	0	0	0	10000	10000	0	0	0	0.296296	0.296296	8	0	27
25	1657610	25	6155951	INV00130038	4498342	1	0.5	1	shotgun2dovetail_1-27	0	INV	3to3	0	50	0	0	0	0	10000	10000	0	0	0	0.384615	0.384615	15	0	39
25	1659460	25	6153439	INV00130039	4493980	1	0.5	1	shotgun2dovetail_1-27	0	INV	5to5	0	566	0	0	0	0	10000	10000	0	0	0	0.333333	0.333333	9	0	27
25	1662378	25	6149992	INV00130040	4487615	1	0.5	1	shotgun2dovetail_1-27	0	INV	5to5	0	122	0	0	0	0	36	36	0	0	0	0.137931	0.137931	4	0	29
25	1673180	25	6139537	INV00130042	4466358	1	0.5	1	shotgun2dovetail_1-27	0	INV	3to3	0	483	0	0	0	0	10000	10000	0	0	0	0.207547	0.207547	11	0	53
25	1673709	25	6139030	INV00130043	4465322	1	0.5	1	shotgun2dovetail_1-27	0	INV	5to5	0	597	0	0	0	0	23	23	0	0	0	0.111111	0.111111	4	0	36
25	1701556	25	6111099	INV00130046	4409544	1	0.5	1	shotgun2dovetail_1-27	0	INV	5to5	0	328	0	0	0	0	82	82	0	0	0	0.873239	0.873239	62	0	71
25	1704740	25	6108367	INV00130047	4403628	1	0.5	1	shotgun2dovetail_1-27	0	INV	5to5	0	843	0	0	0	0	59	59	0	0	0	0.08	0.08	4	0	50
25	1721169	25	6091318	INV00130052	4370150	1	0.5	1	shotgun2dovetail_1-27	0	INV	5to5	0	608	0	0	0	0	10000	10000	0	0	0	0.290909	0.290909	16	0	55
25	1737947	25	6075146	INV00130053	4337200	0	0	1	NA	0	INV	5to5	0	705	0	0	0	107	0	107	0	470441	0.0361446	0	0	0	0	83
25	1758277	25	6054592	INV00130054	4296316	1	0.5	1	shotgun2dovetail_1-27	0	INV	3to3	0	740	0	0	0	0	88	88	0	0	0	0.136364	0.136364	6	0	44
25	1759692	25	6053074	INV00130055	4293383	0	0	1	NA	0	INV	3to3	0	745	0	0	0	35	0	35	0	466664	0.0588235	0	0	0	0	51
25	1787931	25	6024505	INV00130057	4236575	1	0.5	1	shotgun2dovetail_1-27	0	INV	5to5	0	117	0	0	0	0	85	85	0	0	0	0.121212	0.121212	4	0	33
25	1788078	25	6024998	INV00130058	4236921	1	0.5	1	shotgun2dovetail_1-27	0	INV	3to3	0	524	0	0	0	0	10000	10000	0	0	0	0.171429	0.171429	6	0	35
25	1802430	25	6010543	INV00130060	4208114	1	0.5	1	shotgun2dovetail_1-27	0	INV	5to5	0	546	0	0	0	0	10000	10000	0	0	0	0.36	0.36	18	0	50
25	1822178	25	5989792	INV00130061	4167615	1	0.5	1	shotgun2dovetail_1-27	0	INV	5to5	0	232	0	0	0	0	10000	10000	0	0	0	0.210526	0.210526	8	0	38
25	1845875	25	5966533	INV00130066	4120659	1	0.5	1	shotgun2dovetail_1-27	0	INV	5to5	0	490	0	0	0	0	154	154	0	0	0	0.529412	0.529412	9	0	17
25	1846787	25	5964696	INV00130068	4117910	1	0.5	1	shotgun2dovetail_1-27	0	INV	5to5	0	99	0	0	0	0	61	61	0	0	0	0.0882353	0.0882353	3	0	34
25	1866912	22	12993375	BND00130070	0	1	0.5	1	shotgun2dovetail_1-27	0	BND	5to5	0	986	0	0	0	0	10000	10000	0	0	0	0.854386	0.854386	487	0	570
25	1867117	20	2667605	BND00130071	0	1	0.5	1	shotgun2dovetail_1-27	0	BND	3to3	0	942	0	0	0	0	10000	10000	0	0	0	0.843185	0.843185	699	0	829
25	1867534	3	3766284	BND00130072	0	1	0.5	1	shotgun2dovetail_1-27	0	BND	3to3	0	516	0	0	0	0	10000	10000	0	0	0	0.86633	0.86633	687	0	793
25	1891952	25	5920312	INV00130076	4028361	1	0.5	1	shotgun2dovetail_1-27	0	INV	3to3	0	99	0	0	0	0	10000	10000	0	0	0	0.568627	0.568627	29	0	51
25	1915051	25	5896556	INV00130081	3981506	1	0.5	1	shotgun2dovetail_1-27	0	INV	5to5	0	645	0	0	0	0	10000	10000	0	0	0	0.26087	0.26087	12	0	46
25	1917453	25	5894214	INV00130082	3976762	1	0.5	1	shotgun2dovetail_1-27	0	INV	3to3	0	748	0	0	0	0	51	51	0	0	0	0.0816327	0.0816327	4	0	49
25	1927821	25	5883588	INV00130083	3955768	1	0.5	1	shotgun2dovetail_1-27	0	INV	3to3	0	782	0	0	0	0	63	63	0	0	0	0.0677966	0.0677966	4	0	59
25	1942729	25	5868099	INV00130085	3925371	1	0.5	1	shotgun2dovetail_1-27	0	INV	3to3	0	508	0	0	0	0	45	45	0	0	0	0.0892857	0.0892857	5	0	56
25	1943137	25	5867778	INV00130086	3924642	1	0.5	1	shotgun2dovetail_1-27	0	INV	5to5	0	385	0	0	0	0	10000	10000	0	0	0	0.411765	0.411765	21	0	51
25	1946477	25	5864395	INV00130087	3917919	1	0.5	1	shotgun2dovetail_1-27	0	INV	3to3	0	739	0	0	0	0	101	101	0	0	0	0.178571	0.178571	5	0	28
25	1946783	25	5864238	INV00130088	3917456	1	0.5	1	shotgun2dovetail_1-27	0	INV	5to5	0	560	0	0	0	0	10000	10000	0	0	0	0.219512	0.219512	9	0	41
25	1955543	25	5854916	INV00130091	3899374	1	0.5	1	shotgun2dovetail_1-27	0	INV	5to5	0	50	0	0	0	0	10000	10000	0	0	0	0.666667	0.666667	18	0	27
25	1959054	25	5851916	INV00130093	3892863	1	0.5	1	shotgun2dovetail_1-27	0	INV	5to5	1	3	0	2	1.97674	0	136	136	0	0	0	0.266667	0.266667	1	8	30
25	1960664	25	5850138	INV00130094	3889475	1	0.5	1	shotgun2dovetail_1-27	0	INV	5to5	0	499	0	0	0	0	10000	10000	0	0	0	0.126984	0.126984	8	0	63
25	1963925	25	5846782	INV00130095	3882858	1	0.5	1	shotgun2dovetail_1-27	0	INV	3to3	0	651	0	0	0	0	10000	10000	0	0	0	0.2	0.2	11	0	55
25	1964408	25	5846436	INV00130096	3882029	1	0.5	1	shotgun2dovetail_1-27	0	INV	5to5	0	424	0	0	0	0	10000	10000	0	0	0	0.156863	0.156863	8	0	51
25	1973713	25	5837239	INV00130098	3863527	1	0.5	1	shotgun2dovetail_1-27	0	INV	3to3	0	585	0	0	0	0	20	20	0	0	0	0.0625	0.0625	3	0	48
25	2003236	25	5806406	INV00130100	3803171	1	0.5	1	shotgun2dovetail_1-27	0	INV	3to3	0	653	0	0	0	0	10000	10000	0	0	0	0.112903	0.112903	7	0	62
25	2012372	25	5797536	INV00130102	3785165	1	0.5	1	shotgun2dovetail_1-27	0	INV	5to5	0	746	0	0	0	0	10000	10000	0	0	0	0.1875	0.1875	9	0	48
25	2018241	25	5791783	INV00130103	3773543	1	0.5	1	shotgun2dovetail_1-27	0	INV	5to5	0	732	0	0	0	0	10000	10000	0	0	0	0.12766	0.12766	6	0	47
25	2018411	25	5791394	INV00130104	3772984	1	0.5	1	shotgun2dovetail_1-27	0	INV	3to3	0	574	0	0	0	0	10000	10000	0	0	0	0.12	0.12	6	0	50
25	2031116	25	5778848	INV00130105	3747733	1	0.5	1	shotgun2dovetail_1-27	0	INV	3to3	0	425	0	0	0	0	10000	10000	0	0	0	0.214286	0.214286	12	0	56
25	2054422	25	5754832	INV00130107	3700411	1	0.5	1	shotgun2dovetail_1-27	0	INV	5to5	0	718	0	0	0	0	108	108	0	0	0	0.146341	0.146341	6	0	41
25	2057921	25	5750800	INV00130110	3692880	1	0.5	1	shotgun2dovetail_1-27	0	INV	5to5	0	148	0	0	0	0	10000	10000	0	0	0	0.357143	0.357143	10	0	28
25	2058035	12	2760129	BND00130111	0	1	0.5	1	shotgun2dovetail_1-27	0	BND	5to3	0	948	0	0	0	0	10000	10000	0	0	0	0.4375	0.4375	49	0	112
25	2058039	9	18373182	BND00130112	0	1	0.5	1	shotgun2dovetail_1-27	0	BND	3to3	1	2	0	1	1.99122	0	148	148	0	0	0	0.678571	0.678571	0	19	28
25	2065575	25	5743807	INV00130116	3678233	1	0.5	1	shotgun2dovetail_1-27	0	INV	5to5	0	665	0	0	0	0	10000	10000	0	0	0	0.229167	0.229167	11	0	48
25	2066930	25	5742303	INV00130117	3675374	1	0.5	1	shotgun2dovetail_1-27	0	INV	5to5	0	703	0	0	0	0	10000	10000	0	0	0	0.2	0.2	9	0	45
25	2070446	25	5738860	INV00130119	3668415	1	0.5	1	shotgun2dovetail_1-27	0	INV	5to5	0	617	0	0	0	0	10000	10000	0	0	0	0.2	0.2	12	0	60
25	2081154	25	5727030	INV00130120	3645877	1	0.5	1	shotgun2dovetail_1-27	0	INV	3to3	0	811	0	0	0	0	64	64	0	0	0	0.121212	0.121212	4	0	33
25	2091731	25	5716476	INV00130121	3624746	1	0.5	1	shotgun2dovetail_1-27	0	INV	3to3	0	743	0	0	0	0	145	145	0	0	0	0.121951	0.121951	5	0	41
25	2092363	25	5715921	INV00130122	3623559	1	0.5	1	shotgun2dovetail_1-27	0	INV	5to5	0	395	0	0	0	0	10000	10000	0	0	0	0.25641	0.25641	10	0	39
25	2099695	25	5708705	INV00130124	3609011	0	0	1	NA	0	INV	5to5	0	370	0	0	0	67	0	67	0	401184	0.0434783	0	0	0	0	69
25	2104538	25	5703697	INV00130127	3599160	1	0.5	1	shotgun2dovetail_1-27	0	INV	5to5	0	663	0	0	0	0	133	133	0	0	0	0.121951	0.121951	5	0	41
25	2107625	23	5477345	BND00130130	0	1	0.5	1	shotgun2dovetail_1-27	0	BND	3to5	1	6	0	9	1.96022	0	10000	10000	0	0	0	0.16129	0.16129	32	40	248
25	2108074	20	4175916	BND00130132	0	1	0.5	1	shotgun2dovetail_1-27	0	BND	3to3	0	453	0	0	0	0	10000	10000	0	0	0	0.387205	0.387205	115	0	297
25	2108084	23	5475124	BND00130134	0	2	1	1	shotgun2dovetail_1-27	0	BND	3to5	0	820	0	0	0	0	10000	10000	0	0	0	1	1	61	0	61
25	2109668	25	5701265	INV00130135	3591598	1	0.5	1	shotgun2dovetail_1-27	0	INV	3to3	0	77	0	0	0	0	10000	10000	0	0	0	0.184211	0.184211	7	0	38
25	2112966	25	5697751	INV00130136	3584786	1	0.5	1	shotgun2dovetail_1-27	0	INV	5to5	0	465	0	0	0	0	95	95	0	0	0	0.15625	0.15625	5	0	32
25	2121059	25	5689695	INV00130137	3568637	1	0.5	1	shotgun2dovetail_1-27	0	INV	5to5	0	583	0	0	0	0	10000	10000	0	0	0	0.177419	0.177419	11	0	62
25	2133540	25	5677285	INV00130140	3543746	0	0	1	NA	0	INV	5to5	0	724	0	0	0	87	0	87	0	392627	0.0405405	0	0	0	0	74
25	2136043	25	5674505	INV00130141	3538463	1	0.5	1	shotgun2dovetail_1-27	0	INV	3to3	0	298	0	0	0	0	10000	10000	0	0	0	0.232143	0.232143	13	0	56
25	2136646	25	2136753	INV00130143	108	1	0.5	1	shotgun2dovetail_1-27	0	INV	5to5	0	490	0	0	0	0	10000	10000	0	0	0	0.484848	0.484848	16	0	33
25	2136712	25	5673806	INV00130145	3537095	1	0.5	1	shotgun2dovetail_1-27	0	INV	5to5	0	636	0	0	0	0	10000	10000	0	0	0	0.446809	0.446809	21	0	47
25	2136811	25	5673856	DEL00130146	3537046	1	0.5	1	shotgun2dovetail_1-27	0	DEL	3to5	1	4	0	3	1.97945	0	10000	10000	0	0	0	0.216216	0.216216	17	8	37
25	2141056	25	5669463	INV00130148	3528408	1	0.5	1	shotgun2dovetail_1-27	0	INV	3to3	0	588	0	0	0	0	10000	10000	0	0	0	0.507463	0.507463	34	0	67
25	2156314	25	5654569	INV00130149	3498256	1	0.5	1	shotgun2dovetail_1-27	0	INV	3to3	0	101	0	0	0	0	10000	10000	0	0	0	0.35	0.35	21	0	60
25	2156601	25	5653881	INV00130150	3497281	1	0.5	1	shotgun2dovetail_1-27	0	INV	5to5	0	605	0	0	0	0	10000	10000	0	0	0	0.170213	0.170213	8	0	47
25	2166068	25	5644391	INV00130152	3478324	1	0.5	1	shotgun2dovetail_1-27	0	INV	5to5	0	402	0	0	0	0	10000	10000	0	0	0	0.333333	0.333333	17	0	51
25	2167242	25	5643304	INV00130153	3476063	1	0.5	1	shotgun2dovetail_1-27	0	INV	3to3	0	389	0	0	0	0	10000	10000	0	0	0	0.692308	0.692308	45	0	65
25	2168274	25	5642205	INV00130154	3473932	1	0.5	1	shotgun2dovetail_1-27	0	INV	5to5	0	547	0	0	0	0	103	103	0	0	0	0.133333	0.133333	6	0	45
25	2170331	25	5640144	INV00130155	3469814	1	0.5	1	shotgun2dovetail_1-27	0	INV	5to5	0	656	0	0	0	0	10000	10000	0	0	0	0.194444	0.194444	7	0	36
25	2171065	25	5639499	INV00130156	3468435	1	0.5	1	shotgun2dovetail_1-27	0	INV	3to3	0	380	0	0	0	0	10000	10000	0	0	0	0.354167	0.354167	17	0	48
25	2174279	25	5636041	INV00130157	3461763	1	0.5	1	shotgun2dovetail_1-27	0	INV	5to5	0	421	0	0	0	0	10000	10000	0	0	0	0.5	0.5	24	0	48
25	2175015	25	5635666	INV00130158	3460652	1	0.5	1	shotgun2dovetail_1-27	0	INV	3to3	0	83	0	0	0	0	48	48	0	0	0	0.111111	0.111111	5	0	45
25	2179453	25	5630964	INV00130159	3451512	1	0.5	1	shotgun2dovetail_1-27	0	INV	5to5	0	802	0	0	0	0	48	48	0	0	0	0.0681818	0.0681818	3	0	44
25	2180135	25	5629591	INV00130160	3449457	1	0.5	1	shotgun2dovetail_1-27	0	INV	3to3	0	677	0	0	0	0	49	49	0	0	0	0.0714286	0.0714286	5	0	70
25	2186730	25	5622992	INV00130161	3436263	1	0.5	1	shotgun2dovetail_1-27	0	INV	5to5	0	192	0	0	0	0	137	137	0	0	0	0.172414	0.172414	5	0	29
25	2186835	25	5623534	INV00130162	3436700	1	0.5	1	shotgun2dovetail_1-27	0	INV	3to3	0	225	0	0	0	0	81	81	0	0	0	0.121212	0.121212	4	0	33
25	2189828	25	5620133	INV00130163	3430306	1	0.5	1	shotgun2dovetail_1-27	0	INV	5to5	0	175	0	0	0	0	10000	10000	0	0	0	0.190476	0.190476	8	0	42
25	2193427	25	5616700	INV00130164	3423274	1	0.5	1	shotgun2dovetail_1-27	0	INV	3to3	0	717	0	0	0	0	10000	10000	0	0	0	0.153846	0.153846	6	0	39
25	2202375	25	5607797	INV00130165	3405423	1	0.5	1	shotgun2dovetail_1-27	0	INV	3to3	0	318	0	0	0	0	10000	10000	0	0	0	0.483333	0.483333	29	0	60
25	2202403	25	5607007	INV00130166	3404605	1	0.5	1	shotgun2dovetail_1-27	0	INV	5to5	0	427	0	0	0	0	10000	10000	0	0	0	0.351852	0.351852	19	0	54
25	2203347	25	5606321	INV00130167	3402975	1	0.5	1	shotgun2dovetail_1-27	0	INV	3to3	0	292	0	0	0	0	10000	10000	0	0	0	0.384615	0.384615	20	0	52
25	2206532	25	5603053	INV00130171	3396522	1	0.5	1	shotgun2dovetail_1-27	0	INV	5to5	0	472	0	0	0	0	10000	10000	0	0	0	0.276923	0.276923	18	0	65
25	2211263	25	5598233	INV00130177	3386971	0	0	1	NA	0	INV	3to3	0	672	0	0	0	26	0	26	0	374414	0.0882353	0	0	0	0	34
25	2250399	11	2155112	BND00130179	0	1	0.5	1	shotgun2dovetail_1-27	0	BND	5to5	0	971	0	0	0	0	10000	10000	0	0	0	0.677966	0.677966	40	0	59
25	2250579	25	5558611	INV00130183	3308033	1	0.5	1	shotgun2dovetail_1-27	0	INV	5to5	0	624	0	0	0	0	10000	10000	0	0	0	0.140351	0.140351	8	0	57
25	2251322	25	5557904	INV00130184	3306583	1	0.5	1	shotgun2dovetail_1-27	0	INV	3to3	0	390	0	0	0	0	10000	10000	0	0	0	0.372549	0.372549	19	0	51
25	2253672	25	5554866	INV00130186	3301195	1	0.5	1	shotgun2dovetail_1-27	0	INV	5to5	0	111	0	0	0	0	10000	10000	0	0	0	0.275862	0.275862	8	0	29
25	2254742	25	5554606	INV00130187	3299865	1	0.5	1	shotgun2dovetail_1-27	0	INV	3to3	0	336	0	0	0	0	10000	10000	0	0	0	0.236842	0.236842	9	0	38
25	2258614	25	5550602	INV00130189	3291989	1	0.5	1	shotgun2dovetail_1-27	0	INV	5to5	0	704	0	0	0	0	10000	10000	0	0	0	0.317073	0.317073	13	0	41
25	2270138	25	5537979	INV00130190	3267842	0	0	1	NA	0	INV	5to5	0	533	0	0	0	46	0	46	0	368784	0.0535714	0	0	0	0	56
25	2271360	25	5536736	INV00130191	3265377	1	0.5	1	shotgun2dovetail_1-27	0	INV	3to3	0	399	0	0	0	0	10000	10000	0	0	0	0.349206	0.349206	22	0	63
25	2273416	25	5534832	INV00130192	3261417	1	0.5	1	shotgun2dovetail_1-27	0	INV	5to5	0	725	0	0	0	0	112	112	0	0	0	0.0923077	0.0923077	6	0	65
25	2275103	25	5533118	INV00130193	3258016	0	0	1	NA	0	INV	3to3	0	240	0	0	0	28	0	28	0	367493	0.0731707	0	0	0	0	41
25	2280181	25	5527921	INV00130194	3247741	1	0.5	1	shotgun2dovetail_1-27	0	INV	3to3	0	563	0	0	0	0	10000	10000	0	0	0	0.139535	0.139535	6	0	43
25	2281716	25	5526107	INV00130195	3244392	1	0.5	1	shotgun2dovetail_1-27	0	INV	5to5	0	304	0	0	0	0	135	135	0	0	0	0.162162	0.162162	6	0	37
25	2282247	25	5525695	INV00130196	3243449	1	0.5	1	shotgun2dovetail_1-27	0	INV	3to3	0	712	0	0	0	0	101	101	0	0	0	0.116279	0.116279	5	0	43
25	2287242	25	5520217	INV00130198	3232976	1	0.5	1	shotgun2dovetail_1-27	0	INV	5to5	0	50	0	0	0	0	10000	10000	0	0	0	0.269231	0.269231	14	0	52
25	2287472	25	5521024	INV00130199	3233553	1	0.5	1	shotgun2dovetail_1-27	0	INV	3to3	0	50	0	0	0	0	10000	10000	0	0	0	0.172414	0.172414	5	0	29
25	2291499	25	5516569	INV00130200	3225071	1	0.5	1	shotgun2dovetail_1-27	0	INV	5to5	0	599	0	0	0	0	10000	10000	0	0	0	0.255319	0.255319	12	0	47
25	2295657	25	5512340	INV00130201	3216684	1	0.5	1	shotgun2dovetail_1-27	0	INV	3to3	0	558	0	0	0	0	139	139	0	0	0	0.151515	0.151515	5	0	33
25	2295997	25	5512107	INV00130202	3216111	0	0	1	NA	0	INV	5to5	0	790	0	0	0	38	0	38	0	362775	0.0625	0	0	0	0	48
25	2300540	25	5507604	INV00130204	3207065	1	0.5	1	shotgun2dovetail_1-27	0	INV	5to5	0	529	0	0	0	0	157	157	0	0	0	0.109091	0.109091	6	0	55
25	2305078	25	5502922	INV00130205	3197845	1	0.5	1	shotgun2dovetail_1-27	0	INV	5to5	0	50	0	0	0	0	157	157	0	0	0	0.166667	0.166667	4	0	24
25	2308326	25	5499484	INV00130206	3191159	1	0.5	1	shotgun2dovetail_1-27	0	INV	5to5	0	50	0	0	0	0	10000	10000	0	0	0	0.757576	0.757576	25	0	33
25	2308420	25	5499631	INV00130207	3191212	1	0.5	1	shotgun2dovetail_1-27	0	INV	3to3	1	4	0	3	1.98005	0	10000	10000	0	0	0	0.666667	0.666667	1	18	27
25	2310662	25	5497338	INV00130208	3186677	0	0	1	NA	0	INV	3to3	0	609	0	0	0	31	0	31	0	359407	0.0545455	0	0	0	0	55
25	2314205	25	5494367	INV00130210	3180163	1	0.5	1	shotgun2dovetail_1-27	0	INV	3to3	0	317	0	0	0	0	33	33	0	0	0	0.0789474	0.0789474	3	0	38
25	2316020	25	5492203	INV00130211	3176184	1	0.5	1	shotgun2dovetail_1-27	0	INV	3to3	0	746	0	0	0	0	10000	10000	0	0	0	0.15	0.15	6	0	40
25	2320635	25	5487312	INV00130212	3166678	1	0.5	1	shotgun2dovetail_1-27	0	INV	5to5	0	157	0	0	0	0	10000	10000	0	0	0	0.333333	0.333333	13	0	39
25	2320857	25	5487431	INV00130213	3166575	1	0.5	1	shotgun2dovetail_1-27	0	INV	3to3	0	497	0	0	0	0	19	19	0	0	0	0.09375	0.09375	3	0	32
25	2323699	25	5484432	INV00130214	3160734	1	0.5	1	shotgun2dovetail_1-27	0	INV	3to3	0	658	0	0	0	0	10000	10000	0	0	0	0.145455	0.145455	8	0	55
25	2324332	25	5484184	INV00130215	3159853	1	0.5	1	shotgun2dovetail_1-27	0	INV	5to5	0	744	0	0	0	0	131	131	0	0	0	0.113636	0.113636	5	0	44
25	2326789	25	5481243	INV00130216	3154455	1	0.5	1	shotgun2dovetail_1-27	0	INV	5to5	0	50	0	0	0	0	10000	10000	0	0	0	0.166667	0.166667	9	0	54
25	2327415	25	5481248	INV00130217	3153834	1	0.5	1	shotgun2dovetail_1-27	0	INV	3to3	0	182	0	0	0	0	10000	10000	0	0	0	0.277778	0.277778	15	0	54
25	2331030	25	5477479	INV00130219	3146450	1	0.5	1	shotgun2dovetail_1-27	0	INV	3to3	0	648	0	0	0	0	10000	10000	0	0	0	0.195652	0.195652	9	0	46
25	2345719	25	5462117	INV00130223	3116399	0	0	1	NA	0	INV	3to3	0	779	0	0	0	45	0	45	0	352198	0.0576923	0	0	0	0	52
25	2348719	25	5459441	INV00130224	3110723	1	0.5	1	shotgun2dovetail_1-27	0	INV	3to3	0	529	0	0	0	0	10000	10000	0	0	0	0.428571	0.428571	21	0	49
25	2350009	25	5458265	INV00130225	3108257	1	0.5	1	shotgun2dovetail_1-27	0	INV	5to5	0	611	0	0	0	0	10000	10000	0	0	0	0.16129	0.16129	10	0	62
25	2357407	25	5450700	INV00130227	3093294	0	0	1	NA	0	INV	3to3	0	614	0	0	0	54	0	54	0	349264	0.0545455	0	0	0	0	55
25	2362153	25	5446145	INV00130228	3083993	1	0.5	1	shotgun2dovetail_1-27	0	INV	5to5	0	709	0	0	0	0	10000	10000	0	0	0	0.173913	0.173913	8	0	46
25	2364356	25	5443871	INV00130229	3079516	0	0	1	NA	0	INV	5to5	0	627	0	0	0	79	0	79	0	347641	0.047619	0	0	0	0	63
25	2367805	25	5440161	INV00130230	3072357	1	0.5	1	shotgun2dovetail_1-27	0	INV	5to5	0	85	0	0	0	0	71	71	0	0	0	0.0869565	0.0869565	4	0	46
25	2377054	25	5431176	INV00130232	3054123	1	0.5	1	shotgun2dovetail_1-27	0	INV	5to5	0	475	0	0	0	0	28	28	0	0	0	0.0847458	0.0847458	5	0	59
25	2378654	25	5429473	INV00130233	3050820	1	0.5	1	shotgun2dovetail_1-27	0	INV	5to5	0	527	0	0	0	0	10000	10000	0	0	0	0.433333	0.433333	26	0	60
25	2380914	25	5427202	INV00130234	3046289	1	0.5	1	shotgun2dovetail_1-27	0	INV	3to3	0	560	0	0	0	0	10000	10000	0	0	0	0.210526	0.210526	8	0	38
25	2381368	25	5426615	INV00130235	3045248	1	0.5	1	shotgun2dovetail_1-27	0	INV	5to5	0	280	0	0	0	0	10000	10000	0	0	0	0.363636	0.363636	12	0	33
25	2390224	25	5418089	INV00130238	3027866	1	0.5	1	shotgun2dovetail_1-27	0	INV	3to3	0	317	0	0	0	0	10000	10000	0	0	0	0.375	0.375	12	0	32
25	2390872	25	5417169	INV00130239	3026298	1	0.5	1	shotgun2dovetail_1-27	0	INV	5to5	0	305	0	0	0	0	140	140	0	0	0	0.130435	0.130435	6	0	46
25	2394721	25	2394839	DEL00130241	119	2	1	1	shotgun2dovetail_1-27	0	DEL	3to5	1	3	0	2	1.98803	0	120	120	0	0	0	1	1	0	40	40
25	2412983	25	5395276	INV00130242	2982294	1	0.5	1	shotgun2dovetail_1-27	0	INV	5to5	0	725	0	0	0	0	10000	10000	0	0	0	0.145833	0.145833	7	0	48
25	2413353	25	5394856	INV00130243	2981504	1	0.5	1	shotgun2dovetail_1-27	0	INV	3to3	0	452	0	0	0	0	96	96	0	0	0	0.129032	0.129032	4	0	31
25	2418282	25	5389611	INV00130246	2971330	1	0.5	1	shotgun2dovetail_1-27	0	INV	3to3	0	587	0	0	0	0	10000	10000	0	0	0	0.262295	0.262295	16	0	61
25	2423225	25	5384820	INV00130247	2961596	1	0.5	1	shotgun2dovetail_1-27	0	INV	3to3	0	391	0	0	0	0	148	148	0	0	0	0.14	0.14	7	0	50
25	2431039	25	5377437	INV00130248	2946399	1	0.5	1	shotgun2dovetail_1-27	0	INV	3to3	0	175	0	0	0	0	149	149	0	0	0	0.208333	0.208333	5	0	24
25	2433046	25	5374720	INV00130249	2941675	1	0.5	1	shotgun2dovetail_1-27	0	INV	5to5	0	295	0	0	0	0	10000	10000	0	0	0	0.270833	0.270833	13	0	48
25	2433361	25	5374952	INV00130250	2941592	0	0	1	NA	0	INV	3to3	0	81	0	0	0	44	0	44	0	333169	0.0588235	0	0	0	0	51
25	2437717	25	5370045	INV00130251	2932329	0	0	1	NA	0	INV	3to3	0	508	0	0	0	54	0	54	0	332172	0.0517241	0	0	0	0	58
25	2443900	25	5364378	INV00130253	2920479	0	0	1	NA	0	INV	5to5	0	607	0	0	0	65	0	65	0	330748	0.0568182	0	0	0	0	88
25	2456745	25	5350829	INV00130254	2894085	1	0.5	1	shotgun2dovetail_1-27	0	INV	3to3	0	759	0	0	0	0	17	17	0	0	0	0.0784314	0.0784314	4	0	51
25	2461668	25	5346153	INV00130256	2884486	1	0.5	1	shotgun2dovetail_1-27	0	INV	5to5	0	485	0	0	0	0	10000	10000	0	0	0	0.230769	0.230769	12	0	52
25	2463059	25	5344956	INV00130257	2881898	1	0.5	1	shotgun2dovetail_1-27	0	INV	3to3	0	238	0	0	0	0	10000	10000	0	0	0	0.393443	0.393443	24	0	61
25	2472984	25	5334170	INV00130259	2861187	1	0.5	1	shotgun2dovetail_1-27	0	INV	5to5	0	91	0	0	0	0	10000	10000	0	0	0	0.471698	0.471698	25	0	53
25	2473277	25	5334438	INV00130260	2861162	1	0.5	1	shotgun2dovetail_1-27	0	INV	3to3	0	386	0	0	0	0	10000	10000	0	0	0	0.264151	0.264151	14	0	53
25	2484347	25	5323505	INV00130261	2839159	1	0.5	1	shotgun2dovetail_1-27	0	INV	3to3	0	237	0	0	0	0	16	16	0	0	0	0.0740741	0.0740741	2	0	27
25	2491231	25	5316455	INV00130263	2825225	1	0.5	1	shotgun2dovetail_1-27	0	INV	3to3	0	474	0	0	0	0	114	114	0	0	0	0.111111	0.111111	6	0	54
25	2493077	25	5314754	INV00130264	2821678	1	0.5	1	shotgun2dovetail_1-27	0	INV	5to5	0	749	0	0	0	0	134	134	0	0	0	0.111111	0.111111	5	0	45
25	2494824	25	5312761	INV00130265	2817938	1	0.5	1	shotgun2dovetail_1-27	0	INV	3to3	0	724	0	0	0	0	10000	10000	0	0	0	0.142857	0.142857	5	0	35
25	2504861	25	5302936	INV00130266	2798076	1	0.5	1	shotgun2dovetail_1-27	0	INV	5to5	0	502	0	0	0	0	52	52	0	0	0	0.111111	0.111111	7	0	63
25	2508319	25	5299420	INV00130267	2791102	1	0.5	1	shotgun2dovetail_1-27	0	INV	5to5	0	385	0	0	0	0	10000	10000	0	0	0	0.208955	0.208955	14	0	67
25	2508467	25	5299695	INV00130268	2791229	1	0.5	1	shotgun2dovetail_1-27	0	INV	3to3	0	50	0	0	0	0	10000	10000	0	0	0	0.119403	0.119403	8	0	67
25	2510360	25	5297462	INV00130270	2787103	1	0.5	1	shotgun2dovetail_1-27	0	INV	5to5	0	696	0	0	0	0	10000	10000	0	0	0	0.225806	0.225806	7	0	31
25	2515696	25	5292046	INV00130272	2776351	1	0.5	1	shotgun2dovetail_1-27	0	INV	3to3	0	557	0	0	0	0	10000	10000	0	0	0	0.163265	0.163265	8	0	49
25	2517166	25	5290247	INV00130273	2773082	1	0.5	1	shotgun2dovetail_1-27	0	INV	5to5	0	50	0	0	0	0	10000	10000	0	0	0	0.375	0.375	15	0	40
25	2521137	25	5286665	INV00130276	2765529	1	0.5	1	shotgun2dovetail_1-27	0	INV	3to3	0	525	0	0	0	0	10000	10000	0	0	0	0.318182	0.318182	21	0	66
25	2522493	25	5285545	INV00130277	2763053	1	0.5	1	shotgun2dovetail_1-27	0	INV	5to5	0	417	0	0	0	0	10000	10000	0	0	0	0.411765	0.411765	14	0	34
25	2527970	25	5280232	INV00130279	2752263	1	0.5	1	shotgun2dovetail_1-27	0	INV	5to5	0	578	0	0	0	0	10000	10000	0	0	0	0.155172	0.155172	9	0	58
25	2528851	25	5279285	INV00130280	2750435	0	0	1	NA	0	INV	3to3	0	354	0	0	0	31	0	31	0	312557	0.0652174	0	0	0	0	46
25	2532659	25	5275065	INV00130281	2742407	1	0.5	1	shotgun2dovetail_1-27	0	INV	5to5	0	50	0	0	0	0	10000	10000	0	0	0	0.255814	0.255814	11	0	43
25	2533064	25	5274949	INV00130282	2741886	1	0.5	1	shotgun2dovetail_1-27	0	INV	3to3	0	318	0	0	0	0	10000	10000	0	0	0	0.255319	0.255319	12	0	47
25	2538790	25	5263987	INV00130283	2725198	0	0	1	NA	0	INV	5to5	0	596	0	0	0	43	0	43	0	309569	0.0535714	0	0	0	0	56
25	2539906	25	5262765	INV00130284	2722860	1	0.5	1	shotgun2dovetail_1-27	0	INV	3to3	0	413	0	0	0	0	10000	10000	0	0	0	0.323077	0.323077	21	0	65
25	2542016	25	5260849	INV00130285	2718834	1	0.5	1	shotgun2dovetail_1-27	0	INV	3to3	0	120	0	0	0	0	10000	10000	0	0	0	0.56	0.56	28	0	50
25	2542261	25	5260426	INV00130286	2718166	0	0	1	NA	0	INV	5to5	0	702	0	0	0	24	0	24	0	308485	0.0612245	0	0	0	0	49
25	2548560	25	5253934	INV00130287	2705375	1	0.5	1	shotgun2dovetail_1-27	0	INV	3to3	0	617	0	0	0	0	41	41	0	0	0	0.0909091	0.0909091	6	0	66
25	2562396	25	2562909	DUP00130289	514	1	0.5	1	shotgun2dovetail_1-27	0	DUP	5to3	0	432	0	0	0	0	44	44	0	0	0	0.15	0.15	3	0	20
25	2574226	25	5227857	INV00130292	2653632	0	0	1	NA	0	INV	3to3	0	787	0	0	0	102	0	102	0	302490	0.0454545	0	0	0	0	66
25	2578574	25	5224053	INV00130294	2645480	1	0.5	1	shotgun2dovetail_1-27	0	INV	5to5	1	2	0	2	1.82293	0	10000	10000	0	0	0	0.644068	0.644068	4	38	59
25	2594307	25	5208180	INV00130296	2613874	1	0.5	1	shotgun2dovetail_1-27	0	INV	3to3	0	599	0	0	0	0	10000	10000	0	0	0	0.202899	0.202899	14	0	69
25	2598074	25	5204568	INV00130298	2606495	1	0.5	1	shotgun2dovetail_1-27	0	INV	5to5	0	631	0	0	0	0	10000	10000	0	0	0	0.142857	0.142857	9	0	63
25	2598671	25	5203965	INV00130299	2605295	1	0.5	1	shotgun2dovetail_1-27	0	INV	3to3	0	315	0	0	0	0	10000	10000	0	0	0	0.266667	0.266667	12	0	45
25	2603132	25	5199265	INV00130300	2596134	1	0.5	1	shotgun2dovetail_1-27	0	INV	3to3	0	699	0	0	0	0	10000	10000	0	0	0	0.161765	0.161765	11	0	68
25	2609011	25	5193319	INV00130302	2584309	1	0.5	1	shotgun2dovetail_1-27	0	INV	3to3	0	586	0	0	0	0	10000	10000	0	0	0	0.277778	0.277778	10	0	36
25	2611881	25	5190150	INV00130305	2578270	1	0.5	1	shotgun2dovetail_1-27	0	INV	5to5	0	479	0	0	0	0	10000	10000	0	0	0	0.160714	0.160714	9	0	56
25	2639242	25	5162124	INV00130309	2522883	1	0.5	1	shotgun2dovetail_1-27	0	INV	5to5	0	731	0	0	0	0	60	60	0	0	0	0.111111	0.111111	3	0	27
25	2639839	25	5161849	INV00130310	2522011	1	0.5	1	shotgun2dovetail_1-27	0	INV	3to3	0	84	0	0	0	0	10000	10000	0	0	0	0.24	0.24	6	0	25
25	2640879	25	5160543	INV00130311	2519665	1	0.5	1	shotgun2dovetail_1-27	0	INV	5to5	0	716	0	0	0	0	42	42	0	0	0	0.0909091	0.0909091	3	0	33
25	2641066	25	5160377	INV00130312	2519312	1	0.5	1	shotgun2dovetail_1-27	0	INV	3to3	0	758	0	0	0	0	10000	10000	0	0	0	0.181818	0.181818	6	0	33
25	2645811	25	5155797	INV00130314	2509987	1	0.5	1	shotgun2dovetail_1-27	0	INV	5to5	0	759	0	0	0	0	103	103	0	0	0	0.121212	0.121212	4	0	33
25	2647204	25	5154218	INV00130315	2507015	1	0.5	1	shotgun2dovetail_1-27	0	INV	5to5	0	661	0	0	0	0	10000	10000	0	0	0	0.186047	0.186047	8	0	43
25	2647271	25	5154569	INV00130316	2507299	1	0.5	1	shotgun2dovetail_1-27	0	INV	3to3	0	50	0	0	0	0	10000	10000	0	0	0	0.555556	0.555556	30	0	54
25	2654297	25	5147095	INV00130318	2492799	1	0.5	1	shotgun2dovetail_1-27	0	INV	3to3	0	672	0	0	0	0	10000	10000	0	0	0	0.302326	0.302326	13	0	43
25	2655346	25	5146151	INV00130319	2490806	1	0.5	1	shotgun2dovetail_1-27	0	INV	5to5	0	490	0	0	0	0	10000	10000	0	0	0	0.205128	0.205128	8	0	39
25	2655865	25	5145458	INV00130320	2489594	1	0.5	1	shotgun2dovetail_1-27	0	INV	3to3	0	670	0	0	0	0	63	63	0	0	0	0.117647	0.117647	4	0	34
25	2658271	25	5143181	INV00130321	2484911	1	0.5	1	shotgun2dovetail_1-27	0	INV	3to3	0	528	0	0	0	0	10000	10000	0	0	0	0.423077	0.423077	22	0	52
25	2660657	25	5140113	INV00130322	2479457	1	0.5	1	shotgun2dovetail_1-27	0	INV	5to5	0	50	0	0	0	0	48	48	0	0	0	0.102564	0.102564	4	0	39
25	2661445	25	5140227	INV00130323	2478783	1	0.5	1	shotgun2dovetail_1-27	0	INV	3to3	0	293	0	0	0	0	34	34	0	0	0	0.125	0.125	3	0	24
25	2663939	25	5136933	INV00130324	2472995	1	0.5	1	shotgun2dovetail_1-27	0	INV	5to5	0	89	0	0	0	0	157	157	0	0	0	0.192308	0.192308	5	0	26
25	2664767	25	5136574	INV00130326	2471808	2	1	1	shotgun2dovetail_1-27	0	INV	5to5	1	2	0	2	1.98138	0	34	34	0	0	0	1	1	0	12	12
25	2665916	25	5135528	INV00130327	2469613	1	0.5	1	shotgun2dovetail_1-27	0	INV	5to5	0	821	0	0	0	0	47	47	0	0	0	0.115385	0.115385	3	0	26
25	2668766	25	5132454	INV00130328	2463689	1	0.5	1	shotgun2dovetail_1-27	0	INV	3to3	0	683	0	0	0	0	140	140	0	0	0	0.139535	0.139535	6	0	43
25	2669025	25	5132231	INV00130329	2463207	1	0.5	1	shotgun2dovetail_1-27	0	INV	5to5	0	564	0	0	0	0	95	95	0	0	0	0.128205	0.128205	5	0	39
25	2673276	11	13417512	BND00130331	0	1	0.5	1	shotgun2dovetail_1-27	0	BND	3to5	1	2	0	1	1.92832	0	10000	10000	0	0	0	0.605263	0.605263	34	23	38
25	2673954	25	5127448	INV00130332	2453495	1	0.5	1	shotgun2dovetail_1-27	0	INV	3to3	0	529	0	0	0	0	10000	10000	0	0	0	0.37931	0.37931	11	0	29
25	2675192	25	5126043	INV00130334	2450852	1	0.5	1	shotgun2dovetail_1-27	0	INV	3to3	0	511	0	0	0	0	10000	10000	0	0	0	0.109375	0.109375	7	0	64
25	2677898	25	5123538	INV00130336	2445641	1	0.5	1	shotgun2dovetail_1-27	0	INV	5to5	0	620	0	0	0	0	81	81	0	0	0	0.111111	0.111111	5	0	45
25	2679765	25	5121406	INV00130337	2441642	1	0.5	1	shotgun2dovetail_1-27	0	INV	5to5	0	195	0	0	0	0	10000	10000	0	0	0	0.411765	0.411765	21	0	51
25	2680273	25	5120963	INV00130338	2440691	1	0.5	1	shotgun2dovetail_1-27	0	INV	3to3	0	650	0	0	0	0	10000	10000	0	0	0	0.224138	0.224138	13	0	58
25	2689838	25	5111799	INV00130339	2421962	1	0.5	1	shotgun2dovetail_1-27	0	INV	3to3	0	220	0	0	0	0	120	120	0	0	0	0.125	0.125	6	0	48
25	2690481	25	5110680	INV00130340	2420200	1	0.5	1	shotgun2dovetail_1-27	0	INV	5to5	0	197	0	0	0	0	10000	10000	0	0	0	0.25	0.25	10	0	40
25	2690941	25	5110462	INV00130342	2419522	1	0.5	1	shotgun2dovetail_1-27	0	INV	3to3	0	212	0	0	0	0	10000	10000	0	0	0	0.205128	0.205128	8	0	39
25	2693446	25	5108255	INV00130344	2414810	1	0.5	1	shotgun2dovetail_1-27	0	INV	3to3	0	50	0	0	0	0	10000	10000	0	0	0	0.684211	0.684211	26	0	38
25	2694748	25	5106862	INV00130345	2412115	0	0	1	NA	0	INV	5to5	0	546	0	0	0	28	0	28	0	275579	0.0625	0	0	0	0	64
25	2696861	25	5104333	INV00130347	2407473	1	0.5	1	shotgun2dovetail_1-27	0	INV	5to5	0	224	0	0	0	0	65	65	0	0	0	0.113208	0.113208	6	0	53
25	2698741	25	5102934	INV00130348	2404194	1	0.5	1	shotgun2dovetail_1-27	0	INV	5to5	0	736	0	0	0	0	85	85	0	0	0	0.09375	0.09375	3	0	32
25	2704375	25	5097044	INV00130349	2392670	1	0.5	1	shotgun2dovetail_1-27	0	INV	3to3	0	665	0	0	0	0	47	47	0	0	0	0.0967742	0.0967742	3	0	31
25	2704759	25	5096709	INV00130350	2391951	1	0.5	1	shotgun2dovetail_1-27	0	INV	5to5	0	616	0	0	0	0	10000	10000	0	0	0	0.183673	0.183673	9	0	49
25	2705829	25	5095667	INV00130351	2389839	1	0.5	1	shotgun2dovetail_1-27	0	INV	5to5	0	567	0	0	0	0	10000	10000	0	0	0	0.413793	0.413793	12	0	29
25	2711401	25	5089092	INV00130353	2377692	1	0.5	1	shotgun2dovetail_1-27	0	INV	3to3	0	394	0	0	0	0	10000	10000	0	0	0	0.407407	0.407407	11	0	27
25	2713286	25	5087354	INV00130355	2374069	1	0.5	1	shotgun2dovetail_1-27	0	INV	5to5	0	756	0	0	0	0	151	151	0	0	0	0.133333	0.133333	4	0	30
25	2762461	25	5038090	INV00130356	2275630	1	0.5	1	shotgun2dovetail_1-27	0	INV	5to5	0	821	0	0	0	0	41	41	0	0	0	0.117647	0.117647	4	0	34
25	2772226	20	4100604	BND00130363	0	1	0.5	1	shotgun2dovetail_1-27	0	BND	3to3	1	4	0	4	1.77594	0	10000	10000	0	0	0	0.464286	0.464286	0	13	28
25	2785171	25	5015267	INV00130365	2230097	1	0.5	1	shotgun2dovetail_1-27	0	INV	3to3	0	518	0	0	0	0	10000	10000	0	0	0	0.320755	0.320755	17	0	53
25	2785625	25	5014767	INV00130366	2229143	1	0.5	1	shotgun2dovetail_1-27	0	INV	5to5	0	341	0	0	0	0	10000	10000	0	0	0	0.230769	0.230769	12	0	52
25	2786659	25	5013882	INV00130367	2227224	1	0.5	1	shotgun2dovetail_1-27	0	INV	3to3	0	86	0	0	0	0	10000	10000	0	0	0	0.291667	0.291667	7	0	24
25	2786856	25	5013721	INV00130368	2226866	1	0.5	1	shotgun2dovetail_1-27	0	INV	5to5	0	756	0	0	0	0	67	67	0	0	0	0.130435	0.130435	3	0	23
25	2788808	25	5011084	INV00130369	2222277	0	0	1	NA	0	INV	3to3	0	811	0	0	0	51	0	51	0	264115	0.0434783	0	0	0	0	69
25	2792666	25	5007817	INV00130370	2215152	1	0.5	1	shotgun2dovetail_1-27	0	INV	5to5	0	721	0	0	0	0	82	82	0	0	0	0.1	0.1	3	0	30
25	2796984	25	5003104	INV00130373	2206121	1	0.5	1	shotgun2dovetail_1-27	0	INV	5to5	0	261	0	0	0	0	131	131	0	0	0	0.285714	0.285714	8	0	28
25	2805406	25	4994903	INV00130375	2189498	1	0.5	1	shotgun2dovetail_1-27	0	INV	5to5	0	544	0	0	0	0	73	73	0	0	0	0.107143	0.107143	3	0	28
25	2807115	25	4993270	INV00130376	2186156	1	0.5	1	shotgun2dovetail_1-27	0	INV	3to3	0	544	0	0	0	0	32	32	0	0	0	0.108108	0.108108	4	0	37
25	2809787	25	4990636	INV00130377	2180850	1	0.5	1	shotgun2dovetail_1-27	0	INV	5to5	0	770	0	0	0	0	28	28	0	0	0	0.0851064	0.0851064	4	0	47
25	2810179	25	4990464	INV00130378	2180286	1	0.5	1	shotgun2dovetail_1-27	0	INV	3to3	0	50	0	0	0	0	10000	10000	0	0	0	0.175	0.175	7	0	40
25	2813277	25	4987150	INV00130380	2173874	2	1	1	shotgun2dovetail_1-27	0	INV	5to5	1	2	0	1	1.82345	0	48	48	0	0	0	1	1	4	18	18
25	2816935	25	4983415	INV00130381	2166481	1	0.5	1	shotgun2dovetail_1-27	0	INV	3to3	0	664	0	0	0	0	10000	10000	0	0	0	0.18	0.18	9	0	50
25	2819511	25	4980386	INV00130382	2160876	1	0.5	1	shotgun2dovetail_1-27	0	INV	5to5	0	50	0	0	0	0	10000	10000	0	0	0	0.25	0.25	10	0	40
25	2822422	25	4977962	INV00130383	2155541	1	0.5	1	shotgun2dovetail_1-27	0	INV	3to3	0	552	0	0	0	0	10000	10000	0	0	0	0.296296	0.296296	16	0	54
25	2822788	25	4977652	INV00130384	2154865	1	0.5	1	shotgun2dovetail_1-27	0	INV	5to5	0	736	0	0	0	0	23	23	0	0	0	0.0857143	0.0857143	3	0	35
25	2825422	25	4975039	INV00130386	2149618	1	0.5	1	shotgun2dovetail_1-27	0	INV	5to5	0	690	0	0	0	0	10000	10000	0	0	0	0.157895	0.157895	6	0	38
25	2827317	25	4973246	INV00130387	2145930	1	0.5	1	shotgun2dovetail_1-27	0	INV	3to3	0	320	0	0	0	0	69	69	0	0	0	0.0877193	0.0877193	5	0	57
25	2832147	25	4968347	INV00130389	2136201	1	0.5	1	shotgun2dovetail_1-27	0	INV	5to5	0	792	0	0	0	0	88	88	0	0	0	0.104167	0.104167	5	0	48
25	2838488	25	4961713	INV00130392	2123226	1	0.5	1	shotgun2dovetail_1-27	0	INV	5to5	0	232	0	0	0	0	10000	10000	0	0	0	0.254237	0.254237	15	0	59
25	2880708	25	2880804	DEL00130395	97	1	0.5	1	shotgun2dovetail_1-27	0	DEL	3to5	1	4	0	3	1.83678	0	10000	10000	0	0	0	0.5	0.5	0	16	32
25	2886589	25	4913716	INV00130396	2027128	1	0.5	1	shotgun2dovetail_1-27	0	INV	5to5	0	679	0	0	0	0	152	152	0	0	0	0.128205	0.128205	5	0	39
25	2886890	25	4913330	INV00130397	2026441	1	0.5	1	shotgun2dovetail_1-27	0	INV	3to3	0	328	0	0	0	0	149	149	0	0	0	0.122449	0.122449	6	0	49
25	2890628	25	4909420	INV00130398	2018793	1	0.5	1	shotgun2dovetail_1-27	0	INV	3to3	0	696	0	0	0	0	105	105	0	0	0	0.121212	0.121212	4	0	33
25	2892456	25	4907768	INV00130399	2015313	0	0	1	NA	0	INV	5to5	0	814	0	0	0	39	0	39	0	241438	0.0576923	0	0	0	0	52
25	2894250	25	4905941	INV00130400	2011692	1	0.5	1	shotgun2dovetail_1-27	0	INV	5to5	0	531	0	0	0	0	10000	10000	0	0	0	0.222222	0.222222	12	0	54
25	2900465	25	4899546	INV00130403	1999082	1	0.5	1	shotgun2dovetail_1-27	0	INV	5to5	0	501	0	0	0	0	10000	10000	0	0	0	0.392157	0.392157	20	0	51
25	2900813	25	4899053	INV00130404	1998241	1	0.5	1	shotgun2dovetail_1-27	0	INV	3to3	0	634	0	0	0	0	125	125	0	0	0	0.132075	0.132075	7	0	53
25	2905500	25	4894640	INV00130405	1989141	1	0.5	1	shotgun2dovetail_1-27	0	INV	5to5	0	472	0	0	0	0	99	99	0	0	0	0.16129	0.16129	5	0	31
25	2906066	25	4894021	INV00130406	1987956	1	0.5	1	shotgun2dovetail_1-27	0	INV	3to3	0	489	0	0	0	0	10000	10000	0	0	0	0.238095	0.238095	10	0	42
25	2908552	25	4891591	INV00130407	1983040	1	0.5	1	shotgun2dovetail_1-27	0	INV	5to5	0	574	0	0	0	0	10000	10000	0	0	0	0.264151	0.264151	14	0	53
25	2909012	25	4891394	INV00130408	1982383	1	0.5	1	shotgun2dovetail_1-27	0	INV	3to3	0	75	0	0	0	0	10000	10000	0	0	0	0.351852	0.351852	19	0	54
25	2910351	25	4889761	INV00130410	1979411	1	0.5	1	shotgun2dovetail_1-27	0	INV	5to5	0	757	0	0	0	0	17	17	0	0	0	0.0638298	0.0638298	3	0	47
25	2916200	25	4883970	INV00130412	1967771	1	0.5	1	shotgun2dovetail_1-27	0	INV	3to3	0	754	0	0	0	0	135	135	0	0	0	0.128205	0.128205	5	0	39
25	2923190	6	16372198	BND00130418	0	1	0.5	1	shotgun2dovetail_1-27	0	BND	5to5	0	778	0	0	0	0	10000	10000	0	0	0	0.201575	0.201575	128	0	635
25	2923214	23	12625187	BND00130419	0	1	0.5	1	shotgun2dovetail_1-27	0	BND	5to3	0	217	0	0	0	0	10000	10000	0	0	0	0.164474	0.164474	100	0	608
25	2923221	2	2956069	BND00130420	0	1	0.5	1	shotgun2dovetail_1-27	0	BND	5to3	0	982	0	0	0	0	10000	10000	0	0	0	0.137615	0.137615	90	0	654
25	2924393	17	12593872	BND00130422	0	0	0	1	NA	0	BND	5to3	0	969	0	0	0	10000	0	10000	0	4250	0.0221566	0	0	0	0	1354
25	2924477	11	6033858	BND00130423	0	0	0	1	NA	0	BND	5to3	0	957	0	0	0	10000	0	10000	0	4298	0.0932798	0	0	0	0	997
25	2924599	17	12593780	BND00130424	0	0	0	1	NA	0	BND	3to5	0	439	0	0	0	10000	0	10000	0	4252	0.0231343	0	0	0	0	1340
25	2925351	11	15267287	BND00130426	0	0	0	1	NA	0	BND	3to5	0	714	0	0	0	10000	0	10000	0	3326	0.0283784	0	0	0	0	740
25	2926427	9	19618582	BND00130427	0	0	0	1	NA	0	BND	3to5	1	5	0	6	1.9838	74	0	74	0	83	0.0934579	0	0	0	0	214
25	2928167	25	4875900	INV00130428	1947734	1	0.5	1	shotgun2dovetail_1-27	0	INV	5to5	0	514	0	0	0	0	134	134	0	0	0	0.5	0.5	6	0	12
25	2932099	25	4872365	INV00130430	1940267	1	0.5	1	shotgun2dovetail_1-27	0	INV	5to5	0	688	0	0	0	0	47	47	0	0	0	0.0666667	0.0666667	4	0	60
25	2932496	25	4871534	INV00130431	1939039	1	0.5	1	shotgun2dovetail_1-27	0	INV	3to3	0	714	0	0	0	0	10000	10000	0	0	0	0.129032	0.129032	8	0	62
25	2934476	25	4869949	INV00130432	1935474	1	0.5	1	shotgun2dovetail_1-27	0	INV	3to3	0	251	0	0	0	0	10000	10000	0	0	0	0.27907	0.27907	12	0	43
25	2946459	25	4857718	INV00130434	1911260	1	0.5	1	shotgun2dovetail_1-27	0	INV	3to3	0	511	0	0	0	0	133	133	0	0	0	0.162162	0.162162	6	0	37
25	2961345	25	4842411	INV00130436	1881067	1	0.5	1	shotgun2dovetail_1-27	0	INV	5to5	0	307	0	0	0	0	10000	10000	0	0	0	0.282051	0.282051	11	0	39
25	2961623	25	4842596	INV00130437	1880974	1	0.5	1	shotgun2dovetail_1-27	0	INV	3to3	0	628	0	0	0	0	149	149	0	0	0	0.130435	0.130435	6	0	46
25	2963203	25	4840736	INV00130438	1877534	1	0.5	1	shotgun2dovetail_1-27	0	INV	3to3	0	646	0	0	0	0	27	27	0	0	0	0.0833333	0.0833333	3	0	36
25	2966196	25	4838034	INV00130440	1871839	1	0.5	1	shotgun2dovetail_1-27	0	INV	5to5	0	545	0	0	0	0	10000	10000	0	0	0	0.145161	0.145161	9	0	62
25	2967103	25	4837170	INV00130441	1870068	1	0.5	1	shotgun2dovetail_1-27	0	INV	3to3	0	338	0	0	0	0	10000	10000	0	0	0	0.454545	0.454545	25	0	55
25	2968754	25	4835362	INV00130442	1866609	1	0.5	1	shotgun2dovetail_1-27	0	INV	3to3	0	595	0	0	0	0	10000	10000	0	0	0	0.204082	0.204082	10	0	49
25	2970446	25	4833974	INV00130443	1863529	1	0.5	1	shotgun2dovetail_1-27	0	INV	3to3	0	208	0	0	0	0	10000	10000	0	0	0	0.225	0.225	9	0	40
25	2970991	25	4833314	INV00130444	1862324	1	0.5	1	shotgun2dovetail_1-27	0	INV	5to5	0	550	0	0	0	0	124	124	0	0	0	0.111111	0.111111	6	0	54
25	2976288	25	4827221	INV00130446	1850934	1	0.5	1	shotgun2dovetail_1-27	0	INV	5to5	0	88	0	0	0	0	10000	10000	0	0	0	0.485714	0.485714	17	0	35
25	2978346	25	4825664	INV00130447	1847319	1	0.5	1	shotgun2dovetail_1-27	0	INV	5to5	0	613	0	0	0	0	10000	10000	0	0	0	0.227273	0.227273	10	0	44
25	2978691	25	4825382	INV00130448	1846692	1	0.5	1	shotgun2dovetail_1-27	0	INV	3to3	0	431	0	0	0	0	10000	10000	0	0	0	0.435897	0.435897	17	0	39
25	2982845	25	4821103	INV00130449	1838259	1	0.5	1	shotgun2dovetail_1-27	0	INV	5to5	0	553	0	0	0	0	10000	10000	0	0	0	0.238095	0.238095	10	0	42
25	2985811	25	4818338	INV00130450	1832528	1	0.5	1	shotgun2dovetail_1-27	0	INV	5to5	0	700	0	0	0	0	40	40	0	0	0	0.0833333	0.0833333	4	0	48
25	2986066	25	4818560	INV00130451	1832495	1	0.5	1	shotgun2dovetail_1-27	0	INV	3to3	0	50	0	0	0	0	10000	10000	0	0	0	0.421875	0.421875	27	0	64
25	2986830	25	4816523	INV00130452	1829694	1	0.5	1	shotgun2dovetail_1-27	0	INV	5to5	0	162	0	0	0	0	21	21	0	0	0	0.0793651	0.0793651	5	0	63
25	2987677	25	4816694	INV00130453	1829018	1	0.5	1	shotgun2dovetail_1-27	0	INV	3to3	0	198	0	0	0	0	10000	10000	0	0	0	0.5	0.5	12	0	24
25	2989649	25	4814456	INV00130454	1824808	1	0.5	1	shotgun2dovetail_1-27	0	INV	3to3	0	555	0	0	0	0	10000	10000	0	0	0	0.372549	0.372549	19	0	51
25	2990850	25	4813169	INV00130456	1822320	1	0.5	1	shotgun2dovetail_1-27	0	INV	3to3	0	380	0	0	0	0	10000	10000	0	0	0	0.296296	0.296296	16	0	54
25	2991024	25	4812728	INV00130457	1821705	1	0.5	1	shotgun2dovetail_1-27	0	INV	5to5	0	507	0	0	0	0	43	43	0	0	0	0.119048	0.119048	5	0	42
25	2993461	25	4810494	INV00130458	1817034	1	0.5	1	shotgun2dovetail_1-27	0	INV	5to5	0	732	0	0	0	0	42	42	0	0	0	0.0769231	0.0769231	4	0	52
25	2993710	25	4810223	INV00130459	1816514	1	0.5	1	shotgun2dovetail_1-27	0	INV	3to3	0	530	0	0	0	0	10000	10000	0	0	0	0.148649	0.148649	11	0	74
25	2994727	18	8059991	BND00130461	0	1	0.5	1	shotgun2dovetail_1-27	0	BND	5to5	1	6	0	9	1.89895	0	10000	10000	0	0	0	0.451613	0.451613	0	14	31
25	2996375	10	3451163	BND00130462	0	1	0.5	1	shotgun2dovetail_1-27	0	BND	3to3	1	7	0	6	1.89352	0	10000	10000	0	0	0	0.604651	0.604651	0	26	43
25	2996542	25	4808971	INV00130463	1812430	1	0.5	1	shotgun2dovetail_1-27	0	INV	5to5	0	299	0	0	0	0	10000	10000	0	0	0	0.585366	0.585366	24	0	41
25	3007671	25	4797949	INV00130466	1790279	0	0	1	NA	0	INV	5to5	0	232	0	0	0	33	0	33	0	205485	0.0666667	0	0	0	0	45
25	3009780	25	4795693	INV00130467	1785914	1	0.5	1	shotgun2dovetail_1-27	0	INV	3to3	0	558	0	0	0	0	62	62	0	0	0	0.1	0.1	5	0	50
25	3012681	25	4792869	INV00130468	1780189	1	0.5	1	shotgun2dovetail_1-27	0	INV	3to3	0	407	0	0	0	0	10000	10000	0	0	0	0.254545	0.254545	14	0	55
25	3016130	25	4789487	INV00130469	1773358	1	0.5	1	shotgun2dovetail_1-27	0	INV	5to5	0	623	0	0	0	0	111	111	0	0	0	0.122449	0.122449	6	0	49
25	3017916	25	4787523	INV00130471	1769608	1	0.5	1	shotgun2dovetail_1-27	0	INV	3to3	0	734	0	0	0	0	45	45	0	0	0	0.111111	0.111111	5	0	45
25	3018429	25	4787257	INV00130472	1768829	1	0.5	1	shotgun2dovetail_1-27	0	INV	5to5	0	791	0	0	0	0	67	67	0	0	0	0.0784314	0.0784314	4	0	51
25	3019094	25	4786431	INV00130473	1767338	1	0.5	1	shotgun2dovetail_1-27	0	INV	3to3	0	396	0	0	0	0	157	157	0	0	0	0.142857	0.142857	6	0	42
25	3020036	25	4785736	INV00130474	1765701	1	0.5	1	shotgun2dovetail_1-27	0	INV	5to5	0	660	0	0	0	0	23	23	0	0	0	0.0666667	0.0666667	3	0	45
25	3024689	25	4780913	INV00130475	1756225	1	0.5	1	shotgun2dovetail_1-27	0	INV	5to5	0	800	0	0	0	0	38	38	0	0	0	0.15	0.15	3	0	20
25	3024996	25	4781038	INV00130478	1756043	1	0.5	1	shotgun2dovetail_1-27	0	INV	3to3	0	139	0	0	0	0	27	27	0	0	0	0.148148	0.148148	4	0	27
25	3030621	25	4775035	INV00130479	1744415	1	0.5	1	shotgun2dovetail_1-27	0	INV	5to5	0	738	0	0	0	0	10000	10000	0	0	0	0.168831	0.168831	13	0	77
25	3032079	25	4773431	INV00130480	1741353	1	0.5	1	shotgun2dovetail_1-27	0	INV	5to5	0	725	0	0	0	0	91	91	0	0	0	0.125	0.125	5	0	40
25	3032263	25	4773246	INV00130481	1740984	1	0.5	1	shotgun2dovetail_1-27	0	INV	3to3	0	780	0	0	0	0	30	30	0	0	0	0.0851064	0.0851064	4	0	47
25	3044494	25	4761002	INV00130483	1716509	1	0.5	1	shotgun2dovetail_1-27	0	INV	5to5	0	685	0	0	0	0	10000	10000	0	0	0	0.3125	0.3125	10	0	32
25	3044812	25	4760855	INV00130484	1716044	1	0.5	1	shotgun2dovetail_1-27	0	INV	3to3	0	466	0	0	0	0	10000	10000	0	0	0	0.340909	0.340909	15	0	44
25	3054958	25	4750737	INV00130486	1695780	1	0.5	1	shotgun2dovetail_1-27	0	INV	3to3	0	427	0	0	0	0	10000	10000	0	0	0	0.276596	0.276596	13	0	47
25	3058337	25	4747730	INV00130489	1689394	1	0.5	1	shotgun2dovetail_1-27	0	INV	3to3	0	392	0	0	0	0	10000	10000	0	0	0	0.4	0.4	28	0	70
25	3062635	25	4743249	INV00130490	1680615	1	0.5	1	shotgun2dovetail_1-27	0	INV	5to5	0	648	0	0	0	0	10000	10000	0	0	0	0.26	0.26	13	0	50
25	3063710	25	4742270	INV00130491	1678561	1	0.5	1	shotgun2dovetail_1-27	0	INV	3to3	0	630	0	0	0	0	10000	10000	0	0	0	0.454545	0.454545	20	0	44
25	3065006	25	4740898	INV00130492	1675893	1	0.5	1	shotgun2dovetail_1-27	0	INV	5to5	0	428	0	0	0	0	10000	10000	0	0	0	0.507692	0.507692	33	0	65
25	3066027	25	4739874	INV00130493	1673848	1	0.5	1	shotgun2dovetail_1-27	0	INV	3to3	0	495	0	0	0	0	10000	10000	0	0	0	0.36	0.36	18	0	50
25	3074810	25	4731099	INV00130494	1656290	1	0.5	1	shotgun2dovetail_1-27	0	INV	5to5	0	668	0	0	0	0	10000	10000	0	0	0	0.315789	0.315789	12	0	38
25	3075153	25	4730736	INV00130495	1655584	1	0.5	1	shotgun2dovetail_1-27	0	INV	3to3	0	510	0	0	0	0	10000	10000	0	0	0	0.394737	0.394737	15	0	38
25	3079337	25	4726783	INV00130496	1647447	1	0.5	1	shotgun2dovetail_1-27	0	INV	3to3	0	364	0	0	0	0	10000	10000	0	0	0	0.422222	0.422222	19	0	45
25	3079661	25	4726287	INV00130497	1646627	1	0.5	1	shotgun2dovetail_1-27	0	INV	5to5	0	61	0	0	0	0	85	85	0	0	0	0.15	0.15	6	0	40
25	3081186	25	4724476	INV00130498	1643291	1	0.5	1	shotgun2dovetail_1-27	0	INV	5to5	0	124	0	0	0	0	24	24	0	0	0	0.0952381	0.0952381	4	0	42
25	3081947	25	4724338	INV00130499	1642392	1	0.5	1	shotgun2dovetail_1-27	0	INV	3to3	0	149	0	0	0	0	90	90	0	0	0	0.125	0.125	6	0	48
25	3083486	25	4722615	INV00130500	1639130	1	0.5	1	shotgun2dovetail_1-27	0	INV	3to3	0	260	0	0	0	0	10000	10000	0	0	0	0.318182	0.318182	14	0	44
25	3083995	25	4722093	INV00130501	1638099	0	0	1	NA	0	INV	5to5	0	129	0	0	0	63	0	63	0	187470	0.0652174	0	0	0	0	46
25	3086251	25	4719900	INV00130502	1633650	1	0.5	1	shotgun2dovetail_1-27	0	INV	5to5	0	729	0	0	0	0	154	154	0	0	0	0.130435	0.130435	6	0	46
25	3090662	25	4715567	INV00130504	1624906	1	0.5	1	shotgun2dovetail_1-27	0	INV	3to3	0	577	0	0	0	0	10000	10000	0	0	0	0.236364	0.236364	13	0	55
25	3091572	25	4714123	INV00130505	1622552	1	0.5	1	shotgun2dovetail_1-27	0	INV	5to5	0	50	0	0	0	0	10000	10000	0	0	0	0.340909	0.340909	15	0	44
25	3093488	25	4712377	INV00130506	1618890	1	0.5	1	shotgun2dovetail_1-27	0	INV	5to5	0	219	0	0	0	0	132	132	0	0	0	0.142857	0.142857	6	0	42
25	3095000	25	4711151	INV00130507	1616152	1	0.5	1	shotgun2dovetail_1-27	0	INV	3to3	0	250	0	0	0	0	10000	10000	0	0	0	0.259259	0.259259	7	0	27
25	3095598	25	4710461	INV00130508	1614864	1	0.5	1	shotgun2dovetail_1-27	0	INV	5to5	0	522	0	0	0	0	149	149	0	0	0	0.169811	0.169811	9	0	53
25	3098324	25	4708127	INV00130511	1609804	1	0.5	1	shotgun2dovetail_1-27	0	INV	3to3	0	259	0	0	0	0	10000	10000	0	0	0	0.172414	0.172414	5	0	29
25	3098892	25	4707414	INV00130512	1608523	1	0.5	1	shotgun2dovetail_1-27	0	INV	5to5	0	731	0	0	0	0	10000	10000	0	0	0	0.14	0.14	7	0	50
25	3100370	25	4706000	INV00130513	1605631	1	0.5	1	shotgun2dovetail_1-27	0	INV	3to3	0	647	0	0	0	0	10000	10000	0	0	0	0.23913	0.23913	11	0	46
25	3103466	25	4702618	INV00130514	1599153	1	0.5	1	shotgun2dovetail_1-27	0	INV	3to3	0	699	0	0	0	0	10000	10000	0	0	0	0.118644	0.118644	7	0	59
25	3115859	25	4690301	INV00130516	1574443	1	0.5	1	shotgun2dovetail_1-27	0	INV	5to5	0	788	0	0	0	0	64	64	0	0	0	0.114286	0.114286	4	0	35
25	3123052	25	4683060	INV00130520	1560009	1	0.5	1	shotgun2dovetail_1-27	0	INV	5to5	0	763	0	0	0	0	10000	10000	0	0	0	0.216216	0.216216	8	0	37
25	3126349	25	4679494	INV00130521	1553146	0	0	1	NA	0	INV	3to3	0	819	0	0	0	21	0	21	0	177772	0.0588235	0	0	0	0	51
25	3130950	25	4675142	INV00130523	1544193	1	0.5	1	shotgun2dovetail_1-27	0	INV	3to3	0	596	0	0	0	0	149	149	0	0	0	0.357143	0.357143	5	0	14
25	3135523	25	4671273	INV00130525	1535751	1	0.5	1	shotgun2dovetail_1-27	0	INV	3to3	0	50	0	0	0	0	105	105	0	0	0	0.2	0.2	7	0	35
25	3135697	25	4670400	INV00130526	1534704	1	0.5	1	shotgun2dovetail_1-27	0	INV	5to5	0	265	0	0	0	0	10000	10000	0	0	0	0.627907	0.627907	27	0	43
25	3142713	25	4663058	INV00130527	1520346	1	0.5	1	shotgun2dovetail_1-27	0	INV	5to5	0	172	0	0	0	0	10000	10000	0	0	0	0.170732	0.170732	7	0	41
25	3142847	25	4663291	INV00130528	1520445	1	0.5	1	shotgun2dovetail_1-27	0	INV	3to3	0	646	0	0	0	0	10000	10000	0	0	0	0.193548	0.193548	6	0	31
25	3157611	25	4648603	INV00130530	1490993	1	0.5	1	shotgun2dovetail_1-27	0	INV	3to3	0	391	0	0	0	0	132	132	0	0	0	0.139535	0.139535	6	0	43
25	3157861	25	4648409	INV00130531	1490549	1	0.5	1	shotgun2dovetail_1-27	0	INV	5to5	0	344	0	0	0	0	131	131	0	0	0	0.15	0.15	6	0	40
25	3158823	25	4647365	INV00130532	1488543	1	0.5	1	shotgun2dovetail_1-27	0	INV	5to5	0	717	0	0	0	0	10000	10000	0	0	0	0.139535	0.139535	6	0	43
25	3158950	25	4647601	INV00130533	1488652	1	0.5	1	shotgun2dovetail_1-27	0	INV	3to3	0	295	0	0	0	0	10000	10000	0	0	0	0.413793	0.413793	24	0	58
25	3165175	25	4641121	INV00130535	1475947	1	0.5	1	shotgun2dovetail_1-27	0	INV	5to5	0	631	0	0	0	0	10000	10000	0	0	0	0.245614	0.245614	14	0	57
25	3169325	25	4636615	INV00130536	1467291	1	0.5	1	shotgun2dovetail_1-27	0	INV	5to5	0	447	0	0	0	0	10000	10000	0	0	0	0.186047	0.186047	8	0	43
25	3169516	25	4636859	INV00130537	1467344	1	0.5	1	shotgun2dovetail_1-27	0	INV	3to3	0	351	0	0	0	0	114	114	0	0	0	0.122449	0.122449	6	0	49
25	3170785	25	4635403	INV00130538	1464619	1	0.5	1	shotgun2dovetail_1-27	0	INV	5to5	0	673	0	0	0	0	10000	10000	0	0	0	0.2	0.2	7	0	35
25	3171108	25	4635537	INV00130539	1464430	1	0.5	1	shotgun2dovetail_1-27	0	INV	3to3	0	50	0	0	0	0	10000	10000	0	0	0	0.357143	0.357143	20	0	56
25	3174593	25	4631402	INV00130541	1456810	0	0	1	NA	0	INV	3to3	0	787	0	0	0	20	0	20	0	167418	0.0857143	0	0	0	0	35
25	3177022	25	4629323	INV00130542	1452302	1	0.5	1	shotgun2dovetail_1-27	0	INV	3to3	0	425	0	0	0	0	21	21	0	0	0	0.113636	0.113636	5	0	44
25	3179565	25	4626544	INV00130545	1446980	1	0.5	1	shotgun2dovetail_1-27	0	INV	3to3	0	757	0	0	0	0	10000	10000	0	0	0	0.242424	0.242424	8	0	33
25	3182370	25	4624026	INV00130546	1441657	1	0.5	1	shotgun2dovetail_1-27	0	INV	5to5	0	717	0	0	0	0	40	40	0	0	0	0.105263	0.105263	4	0	38
25	3185984	25	4620262	INV00130547	1434279	1	0.5	1	shotgun2dovetail_1-27	0	INV	3to3	0	555	0	0	0	0	10000	10000	0	0	0	0.26087	0.26087	12	0	46
25	3188454	25	4618122	INV00130548	1429669	1	0.5	1	shotgun2dovetail_1-27	0	INV	3to3	0	356	0	0	0	0	10000	10000	0	0	0	0.435897	0.435897	17	0	39
25	3190273	25	4616164	INV00130549	1425892	1	0.5	1	shotgun2dovetail_1-27	0	INV	5to5	0	419	0	0	0	0	51	51	0	0	0	0.121212	0.121212	4	0	33
25	3196648	25	4609985	INV00130550	1413338	1	0.5	1	shotgun2dovetail_1-27	0	INV	5to5	0	797	0	0	0	0	27	27	0	0	0	0.0714286	0.0714286	3	0	42
25	3200584	25	4605895	INV00130551	1405312	1	0.5	1	shotgun2dovetail_1-27	0	INV	3to3	0	410	0	0	0	0	10000	10000	0	0	0	0.5	0.5	30	0	60
25	3201328	25	4604899	INV00130552	1403572	1	0.5	1	shotgun2dovetail_1-27	0	INV	5to5	0	112	0	0	0	0	10000	10000	0	0	0	0.196429	0.196429	11	0	56
25	3202041	25	4604671	INV00130553	1402631	1	0.5	1	shotgun2dovetail_1-27	0	INV	3to3	0	100	0	0	0	0	129	129	0	0	0	0.162162	0.162162	6	0	37
25	3203695	25	4602041	INV00130554	1398347	1	0.5	1	shotgun2dovetail_1-27	0	INV	5to5	0	50	0	0	0	0	10000	10000	0	0	0	0.163934	0.163934	10	0	61
25	3206640	25	4599365	INV00130555	1392726	1	0.5	1	shotgun2dovetail_1-27	0	INV	5to5	0	50	0	0	0	0	10000	10000	0	0	0	0.266667	0.266667	8	0	30
25	3209289	25	4596782	INV00130556	1387494	1	0.5	1	shotgun2dovetail_1-27	0	INV	5to5	0	152	0	0	0	0	41	41	0	0	0	0.121212	0.121212	4	0	33
25	3209520	25	4596983	INV00130557	1387464	0	0	1	NA	0	INV	3to3	0	704	0	0	0	28	0	28	0	159622	0.0588235	0	0	0	0	34
25	3211155	25	4595167	INV00130558	1384013	1	0.5	1	shotgun2dovetail_1-27	0	INV	5to5	0	128	0	0	0	0	10000	10000	0	0	0	0.209302	0.209302	9	0	43
25	3215782	25	4590750	INV00130560	1374969	1	0.5	1	shotgun2dovetail_1-27	0	INV	3to3	0	475	0	0	0	0	10000	10000	0	0	0	0.444444	0.444444	20	0	45
25	3216173	25	4590219	INV00130561	1374047	1	0.5	1	shotgun2dovetail_1-27	0	INV	5to5	0	464	0	0	0	0	10000	10000	0	0	0	0.205128	0.205128	8	0	39
25	3217829	25	4588574	INV00130562	1370746	1	0.5	1	shotgun2dovetail_1-27	0	INV	5to5	0	530	0	0	0	0	10000	10000	0	0	0	0.196078	0.196078	10	0	51
25	3218154	25	4588839	INV00130563	1370686	1	0.5	1	shotgun2dovetail_1-27	0	INV	3to3	0	157	0	0	0	0	10000	10000	0	0	0	0.164557	0.164557	13	0	79
25	3222136	25	4584388	INV00130565	1362253	1	0.5	1	shotgun2dovetail_1-27	0	INV	3to3	0	269	0	0	0	0	10000	10000	0	0	0	0.32	0.32	16	0	50
25	3222367	25	4583707	INV00130566	1361341	1	0.5	1	shotgun2dovetail_1-27	0	INV	5to5	0	50	0	0	0	0	10000	10000	0	0	0	0.304348	0.304348	14	0	46
25	3223904	25	4581942	INV00130568	1358039	1	0.5	1	shotgun2dovetail_1-27	0	INV	5to5	0	50	0	0	0	0	19	19	0	0	0	0.0909091	0.0909091	4	0	44
25	3224811	25	4581692	INV00130569	1356882	1	0.5	1	shotgun2dovetail_1-27	0	INV	3to3	0	637	0	0	0	0	10000	10000	0	0	0	0.2	0.2	9	0	45
25	3231051	25	4575477	INV00130571	1344427	1	0.5	1	shotgun2dovetail_1-27	0	INV	5to5	0	662	0	0	0	0	10000	10000	0	0	0	0.229508	0.229508	14	0	61
25	3231380	25	4575058	INV00130572	1343679	1	0.5	1	shotgun2dovetail_1-27	0	INV	3to3	0	688	0	0	0	0	86	86	0	0	0	0.103448	0.103448	6	0	58
25	3232992	25	4573624	INV00130573	1340633	1	0.5	1	shotgun2dovetail_1-27	0	INV	3to3	0	261	0	0	0	0	10000	10000	0	0	0	0.178571	0.178571	10	0	56
25	3242260	25	4564117	INV00130576	1321858	1	0.5	1	shotgun2dovetail_1-27	0	INV	5to5	0	415	0	0	0	0	37	37	0	0	0	0.189189	0.189189	7	0	37
25	3242332	25	3242398	DEL00130577	67	1	0.5	1	shotgun2dovetail_1-27	0	DEL	3to5	1	3	0	2	1.92348	0	10000	10000	0	0	0	0.395833	0.395833	0	19	48
25	3276841	8	3441882	BND00130583	0	1	0.5	1	shotgun2dovetail_1-27	0	BND	5to3	1	5	0	4	1.83054	0	10000	10000	0	0	0	0.470588	0.470588	0	8	17
25	3278181	25	4528021	INV00130585	1249841	1	0.5	1	shotgun2dovetail_1-27	0	INV	3to3	0	457	0	0	0	0	10000	10000	0	0	0	0.229167	0.229167	11	0	48
25	3279791	25	4525841	INV00130586	1246051	1	0.5	1	shotgun2dovetail_1-27	0	INV	5to5	0	221	0	0	0	0	10000	10000	0	0	0	0.5	0.5	14	0	28
25	3280048	25	4525872	INV00130587	1245825	1	0.5	1	shotgun2dovetail_1-27	0	INV	3to3	0	749	0	0	0	0	44	44	0	0	0	0.125	0.125	3	0	24
25	3287285	25	4518876	INV00130590	1231592	1	0.5	1	shotgun2dovetail_1-27	0	INV	3to3	0	340	0	0	0	0	10000	10000	0	0	0	0.185185	0.185185	5	0	27
25	3290777	25	4515160	INV00130591	1224384	1	0.5	1	shotgun2dovetail_1-27	0	INV	5to5	0	508	0	0	0	0	10000	10000	0	0	0	0.325581	0.325581	14	0	43
25	3290869	25	4515107	INV00130592	1224239	1	0.5	1	shotgun2dovetail_1-27	0	INV	3to3	0	340	0	0	0	0	10000	10000	0	0	0	0.340426	0.340426	16	0	47
25	3292613	25	4513089	INV00130593	1220477	1	0.5	1	shotgun2dovetail_1-27	0	INV	3to3	0	802	0	0	0	0	52	52	0	0	0	0.0930233	0.0930233	4	0	43
25	3292786	25	4513275	INV00130594	1220490	1	0.5	1	shotgun2dovetail_1-27	0	INV	5to5	0	741	0	0	0	0	10000	10000	0	0	0	0.179487	0.179487	7	0	39
25	3294420	25	4511460	INV00130595	1217041	1	0.5	1	shotgun2dovetail_1-27	0	INV	3to3	0	717	0	0	0	0	105	105	0	0	0	0.142857	0.142857	7	0	49
25	3295453	25	4510086	INV00130596	1214634	1	0.5	1	shotgun2dovetail_1-27	0	INV	5to5	0	139	0	0	0	0	10000	10000	0	0	0	0.790698	0.790698	34	0	43
25	3295714	25	4510344	INV00130597	1214631	1	0.5	1	shotgun2dovetail_1-27	0	INV	3to3	0	687	0	0	0	0	10000	10000	0	0	0	0.5	0.5	10	0	20
25	3298754	25	4507243	INV00130599	1208490	1	0.5	1	shotgun2dovetail_1-27	0	INV	3to3	0	743	0	0	0	0	48	48	0	0	0	0.102564	0.102564	4	0	39
25	3302218	25	4503160	INV00130601	1200943	1	0.5	1	shotgun2dovetail_1-27	0	INV	5to5	0	50	0	0	0	0	47	47	0	0	0	0.0980392	0.0980392	5	0	51
25	3304809	25	4501070	INV00130603	1196262	1	0.5	1	shotgun2dovetail_1-27	0	INV	5to5	0	792	0	0	0	0	74	74	0	0	0	0.108108	0.108108	4	0	37
25	3306038	25	4499753	INV00130605	1193716	1	0.5	1	shotgun2dovetail_1-27	0	INV	3to3	0	760	0	0	0	0	32	32	0	0	0	0.136364	0.136364	3	0	22
25	3306804	25	4499222	INV00130606	1192419	1	0.5	1	shotgun2dovetail_1-27	0	INV	5to5	0	541	0	0	0	0	125	125	0	0	0	0.166667	0.166667	6	0	36
25	3307585	25	3307979	DEL00130608	395	2	1	1	shotgun2dovetail_1-27	0	DEL	3to5	1	7	0	9	1.77792	0	30	30	0	0	0	1	1	0	10	10
25	3310937	25	4494374	INV00130612	1183438	1	0.5	1	shotgun2dovetail_1-27	0	INV	5to5	0	50	0	0	0	0	10000	10000	0	0	0	0.166667	0.166667	9	0	54
25	3314297	25	4491464	INV00130613	1177168	1	0.5	1	shotgun2dovetail_1-27	0	INV	5to5	0	514	0	0	0	0	65	65	0	0	0	0.208333	0.208333	5	0	24
25	3316973	25	4488943	INV00130614	1171971	1	0.5	1	shotgun2dovetail_1-27	0	INV	5to5	0	400	0	0	0	0	10000	10000	0	0	0	0.297872	0.297872	14	0	47
25	3321052	25	4485027	INV00130615	1163976	1	0.5	1	shotgun2dovetail_1-27	0	INV	5to5	0	743	0	0	0	0	57	57	0	0	0	0.0961538	0.0961538	5	0	52
25	3322819	25	4483053	INV00130616	1160235	1	0.5	1	shotgun2dovetail_1-27	0	INV	3to3	0	687	0	0	0	0	10000	10000	0	0	0	0.328125	0.328125	21	0	64
25	3327407	25	4478401	INV00130617	1150995	1	0.5	1	shotgun2dovetail_1-27	0	INV	3to3	0	726	0	0	0	0	67	67	0	0	0	0.0925926	0.0925926	5	0	54
25	3329687	25	4477133	INV00130621	1147447	2	1	1	shotgun2dovetail_1-27	0	INV	5to5	1	2	0	1	1.97259	0	19	19	0	0	0	0.893617	0.893617	5	42	47
25	3330499	25	4475425	INV00130622	1144927	1	0.5	1	shotgun2dovetail_1-27	0	INV	3to3	0	340	0	0	0	0	10000	10000	0	0	0	0.173913	0.173913	8	0	46
25	3341335	25	4464539	INV00130624	1123205	1	0.5	1	shotgun2dovetail_1-27	0	INV	3to3	0	715	0	0	0	0	10000	10000	0	0	0	0.134328	0.134328	9	0	67
25	3342751	10	8476205	BND00130625	0	1	0.5	1	shotgun2dovetail_1-27	0	BND	5to3	1	2	0	1	1.9931	0	10000	10000	0	0	0	0.64	0.64	0	16	25
25	3342754	25	3342855	DEL00130626	102	2	1	1	shotgun2dovetail_1-27	0	DEL	3to5	1	5	0	5	1.99232	0	69	69	0	0	0	1	1	0	23	23
25	3342754	6	19741676	BND00130629	0	1	0.5	1	shotgun2dovetail_1-27	0	BND	5to3	1	6	0	5	1.98823	0	10000	10000	0	0	0	0.5	0.5	0	12	24
25	3342854	1	682430	BND00130633	0	2	1	1	shotgun2dovetail_1-27	0	BND	3to3	1	6	0	6	1.99082	0	45	45	0	0	0	1	1	9	15	15
25	3342855	25	4463227	INV00130634	1120373	1	0.5	1	shotgun2dovetail_1-27	0	INV	5to5	0	615	0	0	0	0	10000	10000	0	0	0	0.205128	0.205128	8	0	39
25	3348073	25	4458186	INV00130636	1110114	1	0.5	1	shotgun2dovetail_1-27	0	INV	5to5	0	686	0	0	0	0	27	27	0	0	0	0.097561	0.097561	4	0	41
25	3350128	25	4455975	INV00130637	1105848	1	0.5	1	shotgun2dovetail_1-27	0	INV	5to5	0	183	0	0	0	0	10000	10000	0	0	0	0.225	0.225	9	0	40
25	3350401	25	4455802	INV00130638	1105402	1	0.5	1	shotgun2dovetail_1-27	0	INV	3to3	0	492	0	0	0	0	10000	10000	0	0	0	0.783333	0.783333	47	0	60
25	3351792	25	4454684	INV00130639	1102893	1	0.5	1	shotgun2dovetail_1-27	0	INV	3to3	0	85	0	0	0	0	125	125	0	0	0	0.238095	0.238095	10	0	42
25	3352745	25	4452795	INV00130640	1100051	1	0.5	1	shotgun2dovetail_1-27	0	INV	5to5	0	50	0	0	0	0	157	157	0	0	0	0.170213	0.170213	8	0	47
25	3354546	25	4451694	INV00130641	1097149	1	0.5	1	shotgun2dovetail_1-27	0	INV	3to3	0	205	0	0	0	0	104	104	0	0	0	0.242424	0.242424	8	0	33
25	3357745	25	4448094	INV00130642	1090350	1	0.5	1	shotgun2dovetail_1-27	0	INV	5to5	0	358	0	0	0	0	146	146	0	0	0	0.2	0.2	5	0	25
25	3358853	25	4447546	INV00130643	1088694	1	0.5	1	shotgun2dovetail_1-27	0	INV	3to3	0	137	0	0	0	0	10000	10000	0	0	0	0.454545	0.454545	25	0	55
25	3363241	25	4442842	INV00130644	1079602	1	0.5	1	shotgun2dovetail_1-27	0	INV	3to3	0	85	0	0	0	0	152	152	0	0	0	0.333333	0.333333	8	0	24
25	3365541	25	4440384	INV00130646	1074844	1	0.5	1	shotgun2dovetail_1-27	0	INV	5to5	0	411	0	0	0	0	10000	10000	0	0	0	0.564103	0.564103	22	0	39
25	3365965	25	4439956	INV00130647	1073992	1	0.5	1	shotgun2dovetail_1-27	0	INV	3to3	0	702	0	0	0	0	134	134	0	0	0	0.109091	0.109091	6	0	55
25	3367442	25	4438519	INV00130648	1071078	0	0	1	NA	0	INV	3to3	0	706	0	0	0	26	0	26	0	123426	0.0714286	0	0	0	0	56
25	3368761	25	4436773	INV00130649	1068013	1	0.5	1	shotgun2dovetail_1-27	0	INV	5to5	0	50	0	0	0	0	10000	10000	0	0	0	0.613636	0.613636	27	0	44
25	3369213	25	4437450	INV00130650	1068238	1	0.5	1	shotgun2dovetail_1-27	0	INV	3to3	0	50	0	0	0	0	10000	10000	0	0	0	0.197183	0.197183	14	0	71
25	3375404	9	12177824	BND00130651	0	2	1	1	shotgun2dovetail_1-27	0	BND	3to3	1	6	0	5	1.89732	0	24	24	0	0	0	1	1	0	8	8
25	3383874	25	4422544	INV00130652	1038671	1	0.5	1	shotgun2dovetail_1-27	0	INV	5to5	0	718	0	0	0	0	157	157	0	0	0	0.15	0.15	6	0	40
25	3399731	25	4406399	INV00130655	1006669	1	0.5	1	shotgun2dovetail_1-27	0	INV	5to5	0	412	0	0	0	0	10000	10000	0	0	0	0.207547	0.207547	11	0	53
25	3407302	25	4398613	INV00130656	991312	1	0.5	1	shotgun2dovetail_1-27	0	INV	3to3	0	710	0	0	0	0	122	122	0	0	0	0.112903	0.112903	7	0	62
25	3407882	25	4397898	INV00130657	990017	1	0.5	1	shotgun2dovetail_1-27	0	INV	5to5	0	179	0	0	0	0	73	73	0	0	0	0.142857	0.142857	6	0	42
25	3425181	25	4381391	INV00130659	956211	1	0.5	1	shotgun2dovetail_1-27	0	INV	3to3	0	152	0	0	0	0	89	89	0	0	0	0.121951	0.121951	5	0	41
25	3429003	25	4377059	INV00130661	948057	1	0.5	1	shotgun2dovetail_1-27	0	INV	3to3	0	808	0	0	0	0	52	52	0	0	0	0.111111	0.111111	3	0	27
25	3435854	25	4370278	INV00130663	934425	1	0.5	1	shotgun2dovetail_1-27	0	INV	5to5	0	637	0	0	0	0	10000	10000	0	0	0	0.333333	0.333333	16	0	48
25	3457174	25	4348917	INV00130668	891744	1	0.5	1	shotgun2dovetail_1-27	0	INV	5to5	0	89	0	0	0	0	10000	10000	0	0	0	0.192982	0.192982	11	0	57
25	3457503	25	4349015	INV00130669	891513	1	0.5	1	shotgun2dovetail_1-27	0	INV	3to3	0	50	0	0	0	0	10000	10000	0	0	0	0.486842	0.486842	37	0	76
25	3465888	25	4340326	INV00130671	874439	1	0.5	1	shotgun2dovetail_1-27	0	INV	3to3	0	159	0	0	0	0	56	56	0	0	0	0.108696	0.108696	5	0	46
25	3466303	25	4339583	INV00130672	873281	1	0.5	1	shotgun2dovetail_1-27	0	INV	5to5	0	268	0	0	0	0	10000	10000	0	0	0	0.461538	0.461538	18	0	39
25	3476270	25	4329768	INV00130676	853499	1	0.5	1	shotgun2dovetail_1-27	0	INV	5to5	0	664	0	0	0	0	72	72	0	0	0	0.105263	0.105263	6	0	57
25	3479472	25	4326502	INV00130677	847031	1	0.5	1	shotgun2dovetail_1-27	0	INV	5to5	0	683	0	0	0	0	10000	10000	0	0	0	0.192308	0.192308	10	0	52
25	3480449	25	4325717	INV00130678	845269	1	0.5	1	shotgun2dovetail_1-27	0	INV	3to3	0	209	0	0	0	0	10000	10000	0	0	0	0.270833	0.270833	13	0	48
25	3482559	25	4323606	INV00130679	841048	1	0.5	1	shotgun2dovetail_1-27	0	INV	3to3	0	369	0	0	0	0	10000	10000	0	0	0	0.543478	0.543478	25	0	46
25	3483190	25	4322990	INV00130680	839801	1	0.5	1	shotgun2dovetail_1-27	0	INV	5to5	0	571	0	0	0	0	132	132	0	0	0	0.160714	0.160714	9	0	56
25	3484798	25	4321013	INV00130681	836216	1	0.5	1	shotgun2dovetail_1-27	0	INV	3to3	0	813	0	0	0	0	21	21	0	0	0	0.0909091	0.0909091	4	0	44
25	3485570	25	4320494	INV00130682	834925	1	0.5	1	shotgun2dovetail_1-27	0	INV	5to5	0	631	0	0	0	0	114	114	0	0	0	0.127273	0.127273	7	0	55
25	3496265	25	4309662	INV00130686	813398	1	0.5	1	shotgun2dovetail_1-27	0	INV	5to5	0	527	0	0	0	0	10000	10000	0	0	0	0.191489	0.191489	9	0	47
25	3496404	25	4310122	INV00130687	813719	1	0.5	1	shotgun2dovetail_1-27	0	INV	3to3	0	50	0	0	0	0	10000	10000	0	0	0	0.192308	0.192308	10	0	52
25	3497248	25	4308612	INV00130688	811365	1	0.5	1	shotgun2dovetail_1-27	0	INV	5to5	0	601	0	0	0	0	10000	10000	0	0	0	0.404762	0.404762	17	0	42
25	3500246	25	4305690	INV00130690	805445	1	0.5	1	shotgun2dovetail_1-27	0	INV	3to3	0	579	0	0	0	0	10000	10000	0	0	0	0.254237	0.254237	15	0	59
25	3500394	25	4305325	INV00130691	804932	1	0.5	1	shotgun2dovetail_1-27	0	INV	5to5	0	239	0	0	0	0	10000	10000	0	0	0	0.156863	0.156863	8	0	51
25	3501306	25	4304666	INV00130692	803361	0	0	1	NA	0	INV	3to3	0	339	0	0	0	72	0	72	0	95738	0.0535714	0	0	0	0	56
25	3503678	19	13092113	BND00130694	0	1	0.5	1	shotgun2dovetail_1-27	0	BND	5to5	0	725	0	0	0	0	125	125	0	0	0	0.223684	0.223684	17	0	76
25	3505765	25	4300250	INV00130696	794486	1	0.5	1	shotgun2dovetail_1-27	0	INV	5to5	0	758	0	0	0	0	30	30	0	0	0	0.0967742	0.0967742	3	0	31
25	3513395	25	4292545	INV00130697	779151	1	0.5	1	shotgun2dovetail_1-27	0	INV	3to3	0	693	0	0	0	0	10000	10000	0	0	0	0.214286	0.214286	9	0	42
25	3517987	25	4287548	INV00130699	769562	1	0.5	1	shotgun2dovetail_1-27	0	INV	5to5	0	131	0	0	0	0	10000	10000	0	0	0	0.22	0.22	11	0	50
25	3518096	25	4287921	INV00130700	769826	0	0	1	NA	0	INV	3to3	0	115	0	0	0	22	0	22	0	91709	0.0740741	0	0	0	0	54
25	3521490	25	4284013	INV00130701	762524	1	0.5	1	shotgun2dovetail_1-27	0	INV	5to5	0	50	0	0	0	0	10000	10000	0	0	0	0.5	0.5	20	0	40
25	3522944	25	4283322	INV00130702	760379	1	0.5	1	shotgun2dovetail_1-27	0	INV	3to3	0	125	0	0	0	0	10000	10000	0	0	0	0.219512	0.219512	9	0	41
25	3525437	25	4280262	INV00130703	754826	1	0.5	1	shotgun2dovetail_1-27	0	INV	5to5	0	259	0	0	0	0	45	45	0	0	0	0.130435	0.130435	3	0	23
25	3530334	25	4275710	INV00130706	745377	0	0	1	NA	0	INV	5to5	0	764	0	0	0	43	0	43	0	88375	0.0535714	0	0	0	0	56
25	3536534	25	4269836	INV00130708	733303	1	0.5	1	shotgun2dovetail_1-27	0	INV	3to3	0	74	0	0	0	0	47	47	0	0	0	0.125	0.125	3	0	24
25	3542021	25	4264093	INV00130709	722073	0	0	1	NA	0	INV	3to3	0	713	0	0	0	15	0	15	0	85870	0.0576923	0	0	0	0	52
25	3542940	25	4263107	INV00130710	720168	1	0.5	1	shotgun2dovetail_1-27	0	INV	5to5	0	461	0	0	0	0	99	99	0	0	0	0.12766	0.12766	6	0	47
25	3546451	25	4259570	INV00130712	713120	1	0.5	1	shotgun2dovetail_1-27	0	INV	5to5	0	496	0	0	0	0	10000	10000	0	0	0	0.219512	0.219512	9	0	41
25	3558248	25	4247713	INV00130716	689466	1	0.5	1	shotgun2dovetail_1-27	0	INV	3to3	0	418	0	0	0	0	125	125	0	0	0	0.176471	0.176471	6	0	34
25	3566539	25	4238888	INV00130717	672350	1	0.5	1	shotgun2dovetail_1-27	0	INV	5to5	0	121	0	0	0	0	27	27	0	0	0	0.0930233	0.0930233	4	0	43
25	3572316	25	4233296	INV00130719	660981	1	0.5	1	shotgun2dovetail_1-27	0	INV	5to5	0	515	0	0	0	0	10000	10000	0	0	0	0.480769	0.480769	25	0	52
25	3581229	25	4224495	INV00130723	643267	1	0.5	1	shotgun2dovetail_1-27	0	INV	5to5	0	279	0	0	0	0	10000	10000	0	0	0	0.22449	0.22449	11	0	49
25	3584277	25	4221441	INV00130724	637165	1	0.5	1	shotgun2dovetail_1-27	0	INV	5to5	0	574	0	0	0	0	10000	10000	0	0	0	0.160714	0.160714	9	0	56
25	3584557	25	4221625	INV00130725	637069	1	0.5	1	shotgun2dovetail_1-27	0	INV	3to3	0	192	0	0	0	0	10000	10000	0	0	0	0.348485	0.348485	23	0	66
25	3589245	25	4216982	INV00130726	627738	1	0.5	1	shotgun2dovetail_1-27	0	INV	5to5	0	413	0	0	0	0	67	67	0	0	0	0.15	0.15	6	0	40
25	3593073	25	4213057	INV00130729	619985	1	0.5	1	shotgun2dovetail_1-27	0	INV	5to5	0	719	0	0	0	0	10000	10000	0	0	0	0.153846	0.153846	8	0	52
25	3594077	25	4212401	INV00130730	618325	1	0.5	1	shotgun2dovetail_1-27	0	INV	3to3	0	50	0	0	0	0	10000	10000	0	0	0	0.475	0.475	19	0	40
25	3595922	25	4209609	INV00130731	613688	1	0.5	1	shotgun2dovetail_1-27	0	INV	5to5	0	74	0	0	0	0	10000	10000	0	0	0	0.245614	0.245614	14	0	57
25	3596187	25	4210294	INV00130732	614108	1	0.5	1	shotgun2dovetail_1-27	0	INV	3to3	0	50	0	0	0	0	10000	10000	0	0	0	0.453125	0.453125	29	0	64
25	3597506	25	4208520	INV00130733	611015	1	0.5	1	shotgun2dovetail_1-27	0	INV	5to5	0	590	0	0	0	0	21	21	0	0	0	0.0851064	0.0851064	4	0	47
25	3604665	25	4201404	INV00130736	596740	1	0.5	1	shotgun2dovetail_1-27	0	INV	5to5	1	2	0	2	1.95038	0	10000	10000	0	0	0	0.363636	0.363636	2	8	22
25	3614104	25	4192236	INV00130739	578133	1	0.5	1	shotgun2dovetail_1-27	0	INV	3to3	0	109	0	0	0	0	10000	10000	0	0	0	0.192982	0.192982	11	0	57
25	3614109	25	4191712	INV00130740	577604	1	0.5	1	shotgun2dovetail_1-27	0	INV	5to5	0	185	0	0	0	0	10000	10000	0	0	0	0.304348	0.304348	14	0	46
25	3615815	25	4190317	INV00130741	574503	1	0.5	1	shotgun2dovetail_1-27	0	INV	5to5	0	602	0	0	0	0	10000	10000	0	0	0	0.192308	0.192308	10	0	52
25	3616219	25	4189818	INV00130742	573600	1	0.5	1	shotgun2dovetail_1-27	0	INV	3to3	0	468	0	0	0	0	29	29	0	0	0	0.075	0.075	3	0	40
25	3632465	25	4173715	INV00130744	541251	1	0.5	1	shotgun2dovetail_1-27	0	INV	5to5	0	774	0	0	0	0	132	132	0	0	0	0.153846	0.153846	6	0	39
25	3639318	25	4166407	INV00130747	527090	1	0.5	1	shotgun2dovetail_1-27	0	INV	5to5	0	238	0	0	0	0	10000	10000	0	0	0	0.214286	0.214286	9	0	42
25	3639521	25	4166738	INV00130748	527218	1	0.5	1	shotgun2dovetail_1-27	0	INV	3to3	0	295	0	0	0	0	10000	10000	0	0	0	0.210526	0.210526	8	0	38
25	3643099	25	4163101	INV00130750	520003	1	0.5	1	shotgun2dovetail_1-27	0	INV	3to3	0	193	0	0	0	0	130	130	0	0	0	0.12	0.12	6	0	50
25	3643380	25	4162647	INV00130751	519268	1	0.5	1	shotgun2dovetail_1-27	0	INV	5to5	0	374	0	0	0	0	10000	10000	0	0	0	0.152174	0.152174	7	0	46
25	3650013	25	4156292	INV00130752	506280	1	0.5	1	shotgun2dovetail_1-27	0	INV	5to5	0	771	0	0	0	0	48	48	0	0	0	0.0851064	0.0851064	4	0	47
25	3650224	25	4155838	INV00130753	505615	1	0.5	1	shotgun2dovetail_1-27	0	INV	3to3	0	757	0	0	0	0	27	27	0	0	0	0.0754717	0.0754717	4	0	53
25	3651514	25	4154605	INV00130754	503092	1	0.5	1	shotgun2dovetail_1-27	0	INV	5to5	0	727	0	0	0	0	10000	10000	0	0	0	0.2	0.2	11	0	55
25	3657293	25	4148665	INV00130755	491373	1	0.5	1	shotgun2dovetail_1-27	0	INV	3to3	0	486	0	0	0	0	72	72	0	0	0	0.105263	0.105263	6	0	57
25	3664779	25	4140086	INV00130761	475308	1	0.5	1	shotgun2dovetail_1-27	0	INV	5to5	0	449	0	0	0	0	10000	10000	0	0	0	0.4	0.4	26	0	65
25	3667509	25	4136820	INV00130762	469312	1	0.5	1	shotgun2dovetail_1-27	0	INV	5to5	0	50	0	0	0	0	87	87	0	0	0	0.113636	0.113636	5	0	44
25	3679670	25	4125237	INV00130764	445568	1	0.5	1	shotgun2dovetail_1-27	0	INV	5to5	0	451	0	0	0	0	10000	10000	0	0	0	0.223881	0.223881	15	0	67
25	3689041	25	4115476	INV00130765	426436	1	0.5	1	shotgun2dovetail_1-27	0	INV	5to5	0	50	0	0	0	0	10000	10000	0	0	0	0.372093	0.372093	16	0	43
25	3690825	25	4114091	INV00130766	423267	1	0.5	1	shotgun2dovetail_1-27	0	INV	3to3	0	722	0	0	0	0	150	150	0	0	0	0.166667	0.166667	6	0	36
25	3693271	25	4111321	INV00130767	418051	1	0.5	1	shotgun2dovetail_1-27	0	INV	5to5	0	50	0	0	0	0	10000	10000	0	0	0	0.4	0.4	24	0	60
25	3694139	25	4111502	INV00130768	417364	1	0.5	1	shotgun2dovetail_1-27	0	INV	3to3	0	50	0	0	0	0	10000	10000	0	0	0	0.45122	0.45122	37	0	82
25	3695616	25	4109492	INV00130769	413877	1	0.5	1	shotgun2dovetail_1-27	0	INV	5to5	0	594	0	0	0	0	90	90	0	0	0	0.25	0.25	4	0	16
25	3696027	25	4109121	INV00130770	413095	1	0.5	1	shotgun2dovetail_1-27	0	INV	3to3	0	319	0	0	0	0	121	121	0	0	0	0.2	0.2	5	0	25
25	3696765	25	4108329	INV00130771	411565	1	0.5	1	shotgun2dovetail_1-27	0	INV	5to5	0	680	0	0	0	0	10000	10000	0	0	0	0.230769	0.230769	9	0	39
25	3705619	25	4099474	INV00130774	393856	1	0.5	1	shotgun2dovetail_1-27	0	INV	5to5	0	614	0	0	0	0	89	89	0	0	0	0.134615	0.134615	7	0	52
25	3711539	25	4093032	INV00130776	381494	1	0.5	1	shotgun2dovetail_1-27	0	INV	5to5	0	135	0	0	0	0	17	17	0	0	0	0.0862069	0.0862069	5	0	58
25	3713305	25	4091861	INV00130778	378557	1	0.5	1	shotgun2dovetail_1-27	0	INV	5to5	0	814	0	0	0	0	29	29	0	0	0	0.0857143	0.0857143	3	0	35
25	3714029	25	4091068	INV00130779	377040	1	0.5	1	shotgun2dovetail_1-27	0	INV	3to3	0	463	0	0	0	0	43	43	0	0	0	0.136364	0.136364	6	0	44
25	3717051	25	4087781	INV00130780	370731	1	0.5	1	shotgun2dovetail_1-27	0	INV	5to5	0	224	0	0	0	0	56	56	0	0	0	0.111111	0.111111	5	0	45
25	3718528	25	4086582	INV00130781	368055	1	0.5	1	shotgun2dovetail_1-27	0	INV	3to3	0	507	0	0	0	0	124	124	0	0	0	0.146341	0.146341	6	0	41
25	3719171	25	4085896	INV00130782	366726	1	0.5	1	shotgun2dovetail_1-27	0	INV	5to5	0	485	0	0	0	0	10000	10000	0	0	0	0.282051	0.282051	11	0	39
25	3721650	25	4083791	INV00130783	362142	1	0.5	1	shotgun2dovetail_1-27	0	INV	3to3	0	67	0	0	0	0	10000	10000	0	0	0	0.255319	0.255319	12	0	47
25	3726665	25	4078154	INV00130784	351490	1	0.5	1	shotgun2dovetail_1-27	0	INV	5to5	0	50	0	0	0	0	10000	10000	0	0	0	0.545455	0.545455	30	0	55
25	3726821	25	4078282	INV00130785	351462	1	0.5	1	shotgun2dovetail_1-27	0	INV	3to3	0	777	0	0	0	0	64	64	0	0	0	0.0909091	0.0909091	4	0	44
25	3728900	25	4075983	INV00130786	347084	1	0.5	1	shotgun2dovetail_1-27	0	INV	5to5	0	74	0	0	0	0	10000	10000	0	0	0	0.163636	0.163636	9	0	55
25	3730563	25	4073822	INV00130787	343260	1	0.5	1	shotgun2dovetail_1-27	0	INV	5to5	0	50	0	0	0	0	10000	10000	0	0	0	0.344262	0.344262	21	0	61
25	3730840	25	4074740	INV00130788	343901	1	0.5	1	shotgun2dovetail_1-27	0	INV	3to3	0	54	0	0	0	0	10000	10000	0	0	0	0.125	0.125	8	0	64
25	3735674	25	4069379	INV00130790	333706	1	0.5	1	shotgun2dovetail_1-27	0	INV	3to3	0	83	0	0	0	0	10000	10000	0	0	0	0.157895	0.157895	9	0	57
25	3742707	25	4062096	INV00130791	319390	1	0.5	1	shotgun2dovetail_1-27	0	INV	3to3	0	714	0	0	0	0	10000	10000	0	0	0	0.12963	0.12963	7	0	54
25	3743622	25	4061172	INV00130792	317551	1	0.5	1	shotgun2dovetail_1-27	0	INV	5to5	0	138	0	0	0	0	10000	10000	0	0	0	0.347826	0.347826	16	0	46
25	3745138	25	4059807	INV00130793	314670	1	0.5	1	shotgun2dovetail_1-27	0	INV	5to5	0	644	0	0	0	0	10000	10000	0	0	0	0.176471	0.176471	9	0	51
25	3747470	25	4057646	INV00130795	310177	1	0.5	1	shotgun2dovetail_1-27	0	INV	5to5	0	732	0	0	0	0	10000	10000	0	0	0	0.173077	0.173077	9	0	52
25	3748384	25	4056537	INV00130796	308154	1	0.5	1	shotgun2dovetail_1-27	0	INV	5to5	0	255	0	0	0	0	10000	10000	0	0	0	0.475	0.475	19	0	40
25	3748634	25	4056334	INV00130797	307701	1	0.5	1	shotgun2dovetail_1-27	0	INV	3to3	0	705	0	0	0	0	10000	10000	0	0	0	0.217391	0.217391	10	0	46
25	3754122	25	4050690	INV00130798	296569	1	0.5	1	shotgun2dovetail_1-27	0	INV	5to5	0	444	0	0	0	0	103	103	0	0	0	0.121951	0.121951	5	0	41
25	3754201	25	4051216	INV00130799	297016	0	0	1	NA	0	INV	3to3	0	279	0	0	0	36	0	36	0	35679	0.0689655	0	0	0	0	58
25	3756539	15	1961584	BND00130800	0	1	0.5	1	shotgun2dovetail_1-27	0	BND	5to5	1	2	0	1	1.91812	0	10000	10000	0	0	0	0.416667	0.416667	0	15	36
25	3761313	25	4044216	INV00130805	282904	1	0.5	1	shotgun2dovetail_1-27	0	INV	5to5	0	507	0	0	0	0	10000	10000	0	0	0	0.192308	0.192308	10	0	52
25	3762939	25	4042039	INV00130806	279101	1	0.5	1	shotgun2dovetail_1-27	0	INV	5to5	0	50	0	0	0	0	10000	10000	0	0	0	0.625	0.625	30	0	48
25	3763099	25	4042659	INV00130807	279561	1	0.5	1	shotgun2dovetail_1-27	0	INV	3to3	0	185	0	0	0	0	10000	10000	0	0	0	0.368421	0.368421	14	0	38
25	3765114	25	4040333	INV00130808	275220	0	0	1	NA	0	INV	3to3	0	607	0	0	0	22	0	22	0	33243	0.0612245	0	0	0	0	49
25	3766261	25	4039215	INV00130809	272955	1	0.5	1	shotgun2dovetail_1-27	0	INV	5to5	0	633	0	0	0	0	10000	10000	0	0	0	0.268293	0.268293	11	0	41
25	3769943	25	4036052	INV00130810	266110	1	0.5	1	shotgun2dovetail_1-27	0	INV	3to3	0	200	0	0	0	0	10000	10000	0	0	0	0.304348	0.304348	7	0	23
25	3771218	25	4034400	INV00130811	263183	1	0.5	1	shotgun2dovetail_1-27	0	INV	5to5	0	764	0	0	0	0	71	71	0	0	0	0.111111	0.111111	6	0	54
25	3774396	25	4031196	INV00130813	256801	1	0.5	1	shotgun2dovetail_1-27	0	INV	5to5	0	670	0	0	0	0	10000	10000	0	0	0	0.20339	0.20339	12	0	59
25	3778688	25	4027044	INV00130814	248357	1	0.5	1	shotgun2dovetail_1-27	0	INV	5to5	0	775	0	0	0	0	10000	10000	0	0	0	0.127273	0.127273	7	0	55
25	3781592	25	4023982	INV00130815	242391	1	0.5	1	shotgun2dovetail_1-27	0	INV	5to5	0	124	0	0	0	0	10000	10000	0	0	0	0.509804	0.509804	26	0	51
25	3784836	25	4020739	INV00130817	235904	1	0.5	1	shotgun2dovetail_1-27	0	INV	3to3	1	2	0	1	1.88202	0	10000	10000	0	0	0	0.688525	0.688525	3	42	61
25	3787898	25	4017673	INV00130818	229776	1	0.5	1	shotgun2dovetail_1-27	0	INV	3to3	0	761	0	0	0	0	40	40	0	0	0	0.09375	0.09375	3	0	32
25	3791977	25	4013700	INV00130822	221724	1	0.5	1	shotgun2dovetail_1-27	0	INV	5to5	0	661	0	0	0	0	10000	10000	0	0	0	0.217391	0.217391	15	0	69
25	3797137	25	4008537	INV00130825	211401	1	0.5	1	shotgun2dovetail_1-27	0	INV	5to5	0	682	0	0	0	0	10000	10000	0	0	0	0.2	0.2	12	0	60
25	3797577	25	4006397	INV00130826	208821	1	0.5	1	shotgun2dovetail_1-27	0	INV	3to3	0	99	0	0	0	0	10000	10000	0	0	0	0.185185	0.185185	10	0	54
25	3798334	25	4005536	INV00130827	207203	0	0	1	NA	0	INV	5to5	0	756	0	0	0	43	0	43	0	24894	0.06	0	0	0	0	50
25	3799296	25	4004487	INV00130828	205192	1	0.5	1	shotgun2dovetail_1-27	0	INV	5to5	0	448	0	0	0	0	10000	10000	0	0	0	0.261905	0.261905	11	0	42
25	3801403	25	4002138	INV00130830	200736	1	0.5	1	shotgun2dovetail_1-27	0	INV	3to3	0	675	0	0	0	0	143	143	0	0	0	0.0972222	0.0972222	7	0	72
25	3801751	25	4001888	INV00130831	200138	1	0.5	1	shotgun2dovetail_1-27	0	INV	5to5	0	731	0	0	0	0	157	157	0	0	0	0.127273	0.127273	7	0	55
25	3809579	25	3994442	INV00130834	184864	0	0	1	NA	0	INV	5to5	0	815	0	0	0	60	0	60	0	22162	0.046875	0	0	0	0	64
25	3810384	25	3993693	INV00130835	183310	1	0.5	1	shotgun2dovetail_1-27	0	INV	3to3	0	297	0	0	0	0	10000	10000	0	0	0	0.45	0.45	18	0	40
25	3810436	25	3993471	INV00130836	183036	0	0	1	NA	0	INV	5to5	0	762	0	0	0	18	0	18	0	21880	0.0967742	0	0	0	0	31
25	3818676	25	3985244	INV00130838	166569	1	0.5	1	shotgun2dovetail_1-27	0	INV	5to5	0	662	0	0	0	0	81	81	0	0	0	0.116279	0.116279	5	0	43
25	3818849	25	3985417	INV00130839	166569	1	0.5	1	shotgun2dovetail_1-27	0	INV	3to3	0	135	0	0	0	0	22	22	0	0	0	0.0784314	0.0784314	4	0	51
25	3826086	25	3977692	INV00130842	151607	1	0.5	1	shotgun2dovetail_1-27	0	INV	5to5	0	732	0	0	0	0	37	37	0	0	0	0.0888889	0.0888889	4	0	45
25	3835748	25	3968057	INV00130844	132310	1	0.5	1	shotgun2dovetail_1-27	0	INV	3to3	0	767	0	0	0	0	43	43	0	0	0	0.097561	0.097561	4	0	41
25	3840037	25	3963988	INV00130846	123952	1	0.5	1	shotgun2dovetail_1-27	0	INV	5to5	0	769	0	0	0	0	70	70	0	0	0	0.106383	0.106383	5	0	47
25	3852565	25	3951216	INV00130847	98652	1	0.5	1	shotgun2dovetail_1-27	0	INV	5to5	0	560	0	0	0	0	10000	10000	0	0	0	0.288889	0.288889	13	0	45
25	3852969	25	3950547	INV00130848	97579	0	0	1	NA	0	INV	3to3	0	651	0	0	0	81	0	81	0	12086	0.05	0	0	0	0	60
25	3857781	25	3946089	INV00130849	88309	1	0.5	1	shotgun2dovetail_1-27	0	INV	3to3	0	681	0	0	0	0	10000	10000	0	0	0	0.1875	0.1875	9	0	48
25	3860640	25	3943095	INV00130850	82456	1	0.5	1	shotgun2dovetail_1-27	0	INV	5to5	0	561	0	0	0	0	10000	10000	0	0	0	0.188679	0.188679	10	0	53
25	3863552	25	3940226	INV00130851	76675	1	0.5	1	shotgun2dovetail_1-27	0	INV	3to3	0	591	0	0	0	0	148	148	0	0	0	0.163265	0.163265	8	0	49
25	3863781	25	3939873	INV00130852	76093	1	0.5	1	shotgun2dovetail_1-27	0	INV	5to5	0	577	0	0	0	0	10000	10000	0	0	0	0.342105	0.342105	13	0	38
25	3867854	25	3935870	INV00130853	68017	1	0.5	1	shotgun2dovetail_1-27	0	INV	3to3	1	3	0	2	1.92373	0	10000	10000	0	0	0	0.695652	0.695652	0	32	46
25	3870853	25	3932834	INV00130855	61982	1	0.5	1	shotgun2dovetail_1-27	0	INV	3to3	0	642	0	0	0	0	10000	10000	0	0	0	0.333333	0.333333	7	0	21
25	3874425	25	3929399	INV00130859	54975	1	0.5	1	shotgun2dovetail_1-27	0	INV	5to5	0	632	0	0	0	0	10000	10000	0	0	0	0.230769	0.230769	12	0	52
25	3877014	25	3926593	INV00130862	49580	0	0	1	NA	0	INV	3to3	0	809	0	0	0	17	0	17	0	5817	0.0612245	0	0	0	0	49
25	3878826	25	3925116	INV00130863	46291	1	0.5	1	shotgun2dovetail_1-27	0	INV	3to3	0	140	0	0	0	0	32	32	0	0	0	0.0909091	0.0909091	4	0	44
25	3878860	25	3924885	INV00130864	46026	1	0.5	1	shotgun2dovetail_1-27	0	INV	5to5	0	486	0	0	0	0	10000	10000	0	0	0	0.24	0.24	6	0	25
25	3879957	25	3923800	INV00130865	43844	1	0.5	1	shotgun2dovetail_1-27	0	INV	5to5	0	604	0	0	0	0	84	84	0	0	0	0.147059	0.147059	5	0	34
25	3886065	25	3917541	INV00130868	31477	0	0	1	NA	0	INV	3to3	0	723	0	0	0	60	0	60	0	3713	0.0517241	0	0	0	0	58
25	3888814	25	3914897	INV00130869	26084	1	0.5	1	shotgun2dovetail_1-27	0	INV	5to5	0	534	0	0	0	0	56	56	0	0	0	0.15625	0.15625	5	0	32
25	3889937	25	3913556	INV00130870	23620	1	0.5	1	shotgun2dovetail_1-27	0	INV	5to5	0	664	0	0	0	0	10000	10000	0	0	0	0.237288	0.237288	14	0	59
25	4153551	2	16136274	BND00130879	0	1	0.5	1	shotgun2dovetail_1-27	0	BND	3to3	1	3	0	2	1.99566	0	61	61	0	0	0	0.100917	0.100917	0	11	109
25	4320340	11	15065771	BND00130881	0	1	0.5	1	shotgun2dovetail_1-27	0	BND	3to3	0	965	0	0	0	0	10000	10000	0	0	0	0.5	0.5	7	0	14
25	4563551	18	1877904	BND00130883	0	1	0.5	1	shotgun2dovetail_1-27	0	BND	5to3	1	5	0	5	1.93571	0	10000	10000	0	0	0	0.53125	0.53125	0	17	32
25	4563553	8	2661068	BND00130884	0	1	0.5	1	shotgun2dovetail_1-27	0	BND	5to3	1	4	0	3	1.93473	0	10000	10000	0	0	0	0.407407	0.407407	0	11	27
25	4563553	4	16711831	BND00130885	0	1	0.5	1	shotgun2dovetail_1-27	0	BND	5to3	1	5	0	4	1.89881	0	10000	10000	0	0	0	0.548387	0.548387	0	17	31
25	4563554	3	16885858	BND00130886	0	1	0.5	1	shotgun2dovetail_1-27	0	BND	5to3	1	3	0	4	1.9221	0	10000	10000	0	0	0	0.457143	0.457143	0	16	35
25	4563639	23	6723799	BND00130887	0	1	0.5	1	shotgun2dovetail_1-27	0	BND	5to5	0	976	0	0	0	0	10000	10000	0	0	0	0.51009	0.51009	455	0	892
25	4563646	4	21657332	BND00130888	0	1	0.5	1	shotgun2dovetail_1-27	0	BND	5to3	0	961	0	0	0	0	10000	10000	0	0	0	0.823834	0.823834	159	0	193
25	4563676	20	3193292	BND00130890	0	1	0.5	1	shotgun2dovetail_1-27	0	BND	5to5	0	944	0	0	0	0	10000	10000	0	0	0	0.852632	0.852632	324	0	380
25	4563681	2	5020137	BND00130892	0	1	0.5	1	shotgun2dovetail_1-27	0	BND	5to5	0	991	0	0	0	0	10000	10000	0	0	0	0.841146	0.841146	323	0	384
25	4563686	19	10729982	BND00130893	0	1	0.5	1	shotgun2dovetail_1-27	0	BND	5to5	0	986	0	0	0	0	10000	10000	0	0	0	0.868633	0.868633	324	0	373
25	4563787	9	19542559	BND00130897	0	1	0.5	1	shotgun2dovetail_1-27	0	BND	5to3	0	940	0	0	0	0	10000	10000	0	0	0	0.473684	0.473684	162	0	342
25	4563826	7	1085336	BND00130902	0	1	0.5	1	shotgun2dovetail_1-27	0	BND	5to3	0	989	0	0	0	0	10000	10000	0	0	0	0.630631	0.630631	140	0	222
25	4563979	4	21657322	BND00130910	0	1	0.5	1	shotgun2dovetail_1-27	0	BND	3to5	0	907	0	0	0	0	10000	10000	0	0	0	0.931646	0.931646	368	0	395
25	4563981	22	2797335	BND00130911	0	2	1	1	shotgun2dovetail_1-27	0	BND	3to3	1	4	0	3	1.89108	0	78	78	0	0	0	1	1	594	26	26
25	4563982	4	6183903	BND00130913	0	1	0.5	1	shotgun2dovetail_1-27	0	BND	3to3	1	5	0	4	1.96134	0	10000	10000	0	0	0	0.612903	0.612903	591	19	31
25	4563982	1	6158462	BND00130912	0	1	0.5	1	shotgun2dovetail_1-27	0	BND	3to3	1	5	0	6	1.97707	0	10000	10000	0	0	0	0.564103	0.564103	591	22	39
25	4563983	1	6127369	BND00130914	0	2	1	1	shotgun2dovetail_1-27	0	BND	3to3	1	4	0	5	1.96115	0	59	59	0	0	0	1	1	591	20	20
25	4563983	3	16885855	BND00130917	0	1	0.5	1	shotgun2dovetail_1-27	0	BND	3to5	1	5	0	4	1.89724	0	10000	10000	0	0	0	0.472222	0.472222	0	17	36
25	4563983	5	14855464	BND00130916	0	1	0.5	1	shotgun2dovetail_1-27	0	BND	3to3	1	5	0	5	1.97146	0	10000	10000	0	0	0	0.65	0.65	591	26	40
25	4563983	2	7987089	BND00130915	0	1	0.5	1	shotgun2dovetail_1-27	0	BND	3to5	1	3	0	2	1.98043	0	10000	10000	0	0	0	0.707317	0.707317	0	29	41
25	4563984	8	16691055	BND00130924	0	1	0.5	1	shotgun2dovetail_1-27	0	BND	3to3	1	2	0	1	1.94714	0	10000	10000	0	0	0	0.653846	0.653846	591	17	26
25	4563984	1	19284727	BND00130926	0	1	0.5	1	shotgun2dovetail_1-27	0	BND	3to3	1	3	0	2	1.97956	0	10000	10000	0	0	0	0.538462	0.538462	591	14	26
25	4563984	17	13619605	BND00130923	0	1	0.5	1	shotgun2dovetail_1-27	0	BND	3to3	1	3	0	3	1.91911	0	33	33	0	0	0	0.896552	0.896552	599	26	29
25	4563984	12	3411863	BND00130919	0	1	0.5	1	shotgun2dovetail_1-27	0	BND	3to3	1	1	0	0	1.96835	0	10000	10000	0	0	0	0.575758	0.575758	591	19	33
25	4563984	2	5020141	BND00130920	0	1	0.5	1	shotgun2dovetail_1-27	0	BND	3to3	1	3	0	3	1.91311	0	10000	10000	0	0	0	0.542857	0.542857	591	19	35
25	4563984	2	5321924	BND00130921	0	1	0.5	1	shotgun2dovetail_1-27	0	BND	3to5	1	4	0	3	1.9462	0	10000	10000	0	0	0	0.794872	0.794872	0	31	39
25	4563984	8	19525260	BND00130927	0	1	0.5	1	shotgun2dovetail_1-27	0	BND	3to5	1	1	0	0	1.95603	0	10000	10000	0	0	0	0.45	0.45	0	27	60
25	4563984	20	2678195	BND00130918	0	1	0.5	1	shotgun2dovetail_1-27	0	BND	3to3	1	1	0	0	1.86014	0	10000	10000	0	0	0	0.254237	0.254237	1817	30	118
25	4563985	11	4114484	BND00130929	0	1	0.5	1	shotgun2dovetail_1-27	0	BND	3to3	1	8	0	8	1.95206	0	10000	10000	0	0	0	0.676471	0.676471	600	23	34
25	4563985	2	7987155	BND00130930	0	1	0.5	1	shotgun2dovetail_1-27	0	BND	3to5	0	888	0	0	0	0	10000	10000	0	0	0	0.936224	0.936224	367	0	392
25	4563985	21	10584738	BND00130931	0	1	0.5	1	shotgun2dovetail_1-27	0	BND	3to5	0	862	0	0	0	0	10000	10000	0	0	0	0.931646	0.931646	368	0	395
25	4563985	8	19525260	BND00130935	0	1	0.5	1	shotgun2dovetail_1-27	0	BND	3to5	0	853	0	0	0	0	10000	10000	0	0	0	0.880668	0.880668	369	0	419
25	4563985	19	13284407	BND00130933	0	1	0.5	1	shotgun2dovetail_1-27	0	BND	3to5	0	948	0	0	0	0	10000	10000	0	0	0	0.872038	0.872038	368	0	422
25	4563985	4	1740987	BND00130928	0	2	1	1	shotgun2dovetail_1-27	0	BND	3to3	0	825	0	0	0	0	10000	10000	0	0	0	0.988294	0.988294	591	0	598
25	4563985	19	10729982	BND00130932	0	2	1	1	shotgun2dovetail_1-27	0	BND	3to3	0	629	0	0	0	0	10000	10000	0	0	0	0.973727	0.973727	593	0	609
25	4563986	23	11173064	BND00130939	0	2	1	1	shotgun2dovetail_1-27	0	BND	3to5	0	540	0	0	0	0	10000	10000	0	0	0	0.994667	0.994667	373	0	375
25	4563986	14	15478525	BND00130940	0	2	1	1	shotgun2dovetail_1-27	0	BND	3to3	0	757	0	0	0	0	40	40	0	0	0	0.956311	0.956311	591	0	618
25	4563986	1	4296155	BND00130936	0	1	0.5	1	shotgun2dovetail_1-27	0	BND	3to3	0	833	0	0	0	0	10000	10000	0	0	0	0.828892	0.828892	591	0	713
25	4563986	23	6728120	BND00130937	0	1	0.5	1	shotgun2dovetail_1-27	0	BND	3to3	0	914	0	0	0	0	10000	10000	0	0	0	0.765258	0.765258	652	0	852
25	4563986	8	20623875	BND00130942	0	1	0.5	1	shotgun2dovetail_1-27	0	BND	3to5	0	955	0	0	0	0	10000	10000	0	0	0	0.321181	0.321181	370	0	1152
25	4563986	12	18995795	BND00130941	0	0	0	1	NA	0	BND	3to3	1	3	0	2	1.97676	10000	0	10000	0	352	0.0106036	0	0	0	0	1226
25	4563987	21	10584734	BND00130944	0	1	0.5	1	shotgun2dovetail_1-27	0	BND	3to5	1	2	0	1	1.94378	0	10000	10000	0	0	0	0.516129	0.516129	0	16	31
25	4563987	16	6382304	BND00130943	0	2	1	1	shotgun2dovetail_1-27	0	BND	3to3	0	738	0	0	0	0	10000	10000	0	0	0	0.983553	0.983553	598	0	608
25	4563988	2	5321965	BND00130945	0	1	0.5	1	shotgun2dovetail_1-27	0	BND	3to5	0	709	0	0	0	0	10000	10000	0	0	0	0.933842	0.933842	367	0	393
25	4563988	3	16885886	BND00130946	0	1	0.5	1	shotgun2dovetail_1-27	0	BND	3to5	0	824	0	0	0	0	10000	10000	0	0	0	0.931472	0.931472	367	0	394
25	4564051	25	4564117	DEL00130947	67	2	1	1	shotgun2dovetail_1-27	0	DEL	3to5	1	3	0	2	1.95077	0	51	51	0	0	0	1	1	0	17	17
25	4843798	24	9260003	BND00130949	0	1	0.5	1	shotgun2dovetail_1-27	0	BND	5to3	0	230	0	0	0	0	10000	10000	0	0	0	0.855263	0.855263	325	0	380
25	4843799	11	15428714	BND00130950	0	2	1	1	shotgun2dovetail_1-27	0	BND	5to5	0	991	0	0	0	0	10000	10000	0	0	0	0.959011	0.959011	1357	0	1415
25	4843837	24	9257699	BND00130952	0	1	0.5	1	shotgun2dovetail_1-27	0	BND	3to5	0	991	0	0	0	0	10000	10000	0	0	0	0.571429	0.571429	112	0	196
25	4843841	19	15937449	BND00130953	0	2	1	1	shotgun2dovetail_1-27	0	BND	3to3	0	991	0	0	0	0	17	17	0	0	0	0.94127	0.94127	593	0	630
25	4843842	24	9260002	BND00130954	0	1	0.5	1	shotgun2dovetail_1-27	0	BND	3to5	0	934	0	0	0	0	10000	10000	0	0	0	0.769231	0.769231	180	0	234
25	5028210	5	17082264	BND00130956	0	0	0	1	NA	0	BND	3to3	0	787	0	0	0	10000	0	10000	0	75	0.106918	0	0	0	0	159
25	5128031	11	13417512	BND00130963	0	2	1	1	shotgun2dovetail_1-27	0	BND	5to5	1	2	0	1	1.97475	0	42	42	0	0	0	1	1	138	14	14
25	5286137	25	5286196	DEL00130967	60	1	0.5	1	shotgun2dovetail_1-27	0	DEL	3to5	1	5	0	4	1.95821	0	10000	10000	0	0	0	0.622642	0.622642	0	33	53
25	5549227	15	4311416	BND00130971	0	2	1	1	shotgun2dovetail_1-27	0	BND	5to3	1	9	0	8	1.99017	0	23	23	0	0	0	0.952381	0.952381	0	20	21
25	5549227	8	11207886	BND00130972	0	1	0.5	1	shotgun2dovetail_1-27	0	BND	5to3	1	7	0	7	1.99501	0	10000	10000	0	0	0	0.555556	0.555556	0	20	36
25	5597542	11	14917704	BND00130976	0	0	0	1	NA	0	BND	3to3	1	2	0	2	1.98551	10000	0	10000	0	59	0.0261283	0	0	0	0	1684
25	5751293	12	2759876	BND00130981	0	1	0.5	1	shotgun2dovetail_1-27	0	BND	5to5	0	846	0	0	0	0	10000	10000	0	0	0	0.322222	0.322222	58	0	180
25	5765997	23	12347989	BND00130983	0	1	0.5	1	shotgun2dovetail_1-27	0	BND	5to5	0	894	0	0	0	0	10000	10000	0	0	0	0.511811	0.511811	65	0	127
25	5766020	5	356387	BND00130984	0	1	0.5	1	shotgun2dovetail_1-27	0	BND	5to3	0	872	0	0	0	0	34	34	0	0	0	0.15493	0.15493	11	0	71
25	5965471	25	5966445	DEL00130988	975	2	1	1	shotgun2dovetail_1-27	0	DEL	3to5	1	11	0	11	1.9913	0	71	71	0	0	0	1	1	0	24	24
25	5965481	25	5966533	DEL00130989	1053	1	0.5	1	shotgun2dovetail_1-27	0	DEL	3to5	0	284	0	0	0	0	24	24	0	0	0	0.869565	0.869565	20	0	23
25	6392324	25	6392400	DEL00130997	77	1	0.5	1	shotgun2dovetail_1-27	0	DEL	3to5	1	5	0	4	1.9006	0	10000	10000	0	0	0	0.521127	0.521127	0	37	71
25	7216695	25	7219492	DEL00131014	2798	2	1	1	shotgun2dovetail_1-27	0	DEL	3to5	1	5	0	5	1.89644	0	68	68	0	0	0	1	1	0	23	23
25	7216700	25	7219492	DEL00131015	2793	2	1	1	shotgun2dovetail_1-27	0	DEL	3to5	0	290	0	0	0	0	90	90	0	0	0	1	1	32	0	32
25	7456780	23	10267084	BND00131016	0	1	0.5	1	shotgun2dovetail_1-27	0	BND	5to3	0	991	0	0	0	0	10000	10000	0	0	0	0.225806	0.225806	7	0	31
25	7456824	23	10267085	BND00131017	0	1	0.5	1	shotgun2dovetail_1-27	0	BND	3to5	0	988	0	0	0	0	10000	10000	0	0	0	0.3125	0.3125	10	0	32
25	7586959	10	4992223	BND00131020	0	0	0	1	NA	0	BND	5to3	0	715	0	0	0	10000	0	10000	0	74	0.00990099	0	0	0	0	202
26	2800	26	20333	INV00131036	17534	1	0.5	1	shotgun2dovetail_1-27	0	INV	3to3	0	227	0	0	0	0	10000	10000	0	0	0	0.518519	0.518519	14	0	27
26	5230	26	8076	INV00131046	2847	1	0.5	1	shotgun2dovetail_1-27	0	INV	3to3	0	201	0	0	0	0	10000	10000	0	0	0	0.150943	0.150943	8	0	53
26	6190	26	39509	DUP00131047	33320	1	0.5	1	shotgun2dovetail_1-27	0	DUP	5to3	0	50	0	0	0	0	59	59	0	0	0	0.714286	0.714286	5	0	7
26	8711	26	408134	INV00131053	399424	1	0.5	1	shotgun2dovetail_1-27	0	INV	3to3	0	796	0	0	0	0	10000	10000	0	0	0	0.318841	0.318841	22	0	69
26	8712	26	166057	DEL00131054	157346	1	0.5	1	shotgun2dovetail_1-27	0	DEL	3to5	0	625	0	0	0	0	38	38	0	0	0	0.166667	0.166667	8	0	48
26	8760	26	318414	DEL00131056	309655	1	0.5	1	shotgun2dovetail_1-27	0	DEL	3to5	0	632	0	0	0	0	54	54	0	0	0	0.230769	0.230769	6	0	26
26	9752	26	172839	INV00131063	163088	1	0.5	1	shotgun2dovetail_1-27	0	INV	3to3	0	408	0	0	0	0	111	111	0	0	0	0.722222	0.722222	13	0	18
26	10499	26	11368	DEL00131069	870	1	0.5	1	shotgun2dovetail_1-27	0	DEL	3to5	0	220	0	0	0	0	110	110	0	0	0	0.4	0.4	4	0	10
26	10954	26	753693	DUP00131072	742740	1	0.5	1	shotgun2dovetail_1-27	0	DUP	5to3	0	700	0	0	0	0	29	29	0	0	0	0.821429	0.821429	23	0	28
26	14615	26	15800	DEL00131075	1186	2	1	1	shotgun2dovetail_1-27	0	DEL	3to5	0	313	0	0	0	0	143	143	0	0	0	1	1	49	0	49
26	16579	26	18533	DUP00131076	1955	1	0.5	1	shotgun2dovetail_1-27	0	DUP	5to3	0	50	0	0	0	0	73	73	0	0	0	0.875	0.875	42	0	48
26	16998	26	17964	DEL00131077	967	1	0.5	1	shotgun2dovetail_1-27	0	DEL	3to5	0	98	0	0	0	0	103	103	0	0	0	0.842105	0.842105	16	0	19
26	17028	26	17460	DEL00131078	433	2	1	1	shotgun2dovetail_1-27	0	DEL	3to5	1	6	0	5	1.96544	0	21	21	0	0	0	1	1	0	7	7
26	18604	26	20720	DUP00131079	2117	2	1	1	shotgun2dovetail_1-27	0	DUP	5to3	0	50	0	0	0	0	71	71	0	0	0	0.939394	0.939394	93	0	99
26	24671	26	26771	INV00131084	2101	1	0.5	1	shotgun2dovetail_1-27	0	INV	5to5	0	53	0	0	0	0	69	69	0	0	0	0.769231	0.769231	10	0	13
26	24846	2	396512	BND00131085	0	1	0.5	1	shotgun2dovetail_1-27	0	BND	3to5	0	991	0	0	0	0	115	115	0	0	0	0.375	0.375	12	0	32
26	25665	26	250252	DEL00131091	224588	1	0.5	1	shotgun2dovetail_1-27	0	DEL	3to5	0	459	0	0	0	0	10000	10000	0	0	0	0.457143	0.457143	16	0	35
26	28448	26	663299	INV00131096	634852	1	0.5	1	shotgun2dovetail_1-27	0	INV	5to5	0	339	0	0	0	0	157	157	0	0	0	0.6875	0.6875	11	0	16
26	28724	26	710424	INV00131100	681701	1	0.5	1	shotgun2dovetail_1-27	0	INV	3to3	0	524	0	0	0	0	105	105	0	0	0	0.428571	0.428571	6	0	14
26	28724	26	707617	INV00131099	678894	1	0.5	1	shotgun2dovetail_1-27	0	INV	3to3	0	822	0	0	0	0	64	64	0	0	0	0.277778	0.277778	5	0	18
26	28906	26	213501	INV00131102	184596	1	0.5	1	shotgun2dovetail_1-27	0	INV	3to3	0	857	0	0	0	0	101	101	0	0	0	0.555556	0.555556	5	0	9
26	29938	26	34055	INV00131111	4118	2	1	1	shotgun2dovetail_1-27	0	INV	3to3	0	50	0	0	0	0	111	111	0	0	0	0.977778	0.977778	44	0	45
26	31066	26	32053	INV00131115	988	1	0.5	1	shotgun2dovetail_1-27	0	INV	5to5	0	298	0	0	0	0	143	143	0	0	0	0.666667	0.666667	14	0	21
26	31275	26	34744	DEL00131116	3470	1	0.5	1	shotgun2dovetail_1-27	0	DEL	3to5	0	296	0	0	0	0	86	86	0	0	0	0.555556	0.555556	5	0	9
26	32676	21	13774605	BND00131120	0	1	0.5	1	shotgun2dovetail_1-27	0	BND	3to3	0	551	0	0	0	0	142	142	0	0	0	0.5	0.5	14	0	28
26	35920	26	350607	INV00131128	314688	1	0.5	1	shotgun2dovetail_1-27	0	INV	5to5	0	207	0	0	0	0	10000	10000	0	0	0	0.5	0.5	24	0	48
26	36610	11	17990900	BND00131136	0	1	0.5	1	shotgun2dovetail_1-27	0	BND	5to5	0	990	0	0	0	0	122	122	0	0	0	0.28	0.28	14	0	50
26	36697	11	17990800	BND00131137	0	1	0.5	1	shotgun2dovetail_1-27	0	BND	3to3	0	726	0	0	0	0	149	149	0	0	0	0.372549	0.372549	19	0	51
26	37494	26	309030	DUP00131139	271537	1	0.5	1	shotgun2dovetail_1-27	0	DUP	5to3	0	55	0	0	0	0	10000	10000	0	0	0	0.7	0.7	35	0	50
26	40428	26	40903	DUP00131146	476	1	0.5	1	shotgun2dovetail_1-27	0	DUP	5to3	0	476	0	0	0	0	119	119	0	0	0	0.466667	0.466667	7	0	15
26	40449	26	350601	INV00131147	310153	1	0.5	1	shotgun2dovetail_1-27	0	INV	5to5	0	523	0	0	0	0	10000	10000	0	0	0	0.571429	0.571429	24	0	42
26	40490	26	43192	INV00131148	2703	1	0.5	1	shotgun2dovetail_1-27	0	INV	5to5	0	244	0	0	0	0	10000	10000	0	0	0	0.673469	0.673469	33	0	49
26	45561	26	308972	DUP00131169	263412	1	0.5	1	shotgun2dovetail_1-27	0	DUP	5to3	0	107	0	0	0	0	10000	10000	0	0	0	0.612903	0.612903	38	0	62
26	45593	22	13129951	BND00131171	0	1	0.5	1	shotgun2dovetail_1-27	0	BND	3to5	0	736	0	0	0	0	10000	10000	0	0	0	0.616438	0.616438	45	0	73
26	45670	2	21907318	BND00131173	0	1	0.5	1	shotgun2dovetail_1-27	0	BND	3to3	0	889	0	0	0	0	10000	10000	0	0	0	0.671875	0.671875	43	0	64
26	49558	26	51320	DUP00131180	1763	2	1	1	shotgun2dovetail_1-27	0	DUP	5to3	0	402	0	0	0	0	65	65	0	0	0	0.961538	0.961538	25	0	26
26	50729	26	51772	DEL00131182	1044	1	0.5	1	shotgun2dovetail_1-27	0	DEL	3to5	0	71	0	0	0	0	10000	10000	0	0	0	0.46875	0.46875	15	0	32
26	54397	26	56645	INV00131186	2249	1	0.5	1	shotgun2dovetail_1-27	0	INV	3to3	0	264	0	0	0	0	10000	10000	0	0	0	0.513514	0.513514	19	0	37
26	54501	26	56076	INV00131187	1576	1	0.5	1	shotgun2dovetail_1-27	0	INV	5to5	0	313	0	0	0	0	10000	10000	0	0	0	0.233333	0.233333	7	0	30
26	57521	26	58948	DEL00131189	1428	1	0.5	1	shotgun2dovetail_1-27	0	DEL	3to5	0	349	0	0	0	0	10000	10000	0	0	0	0.411765	0.411765	7	0	17
26	57879	26	59539	DUP00131190	1661	1	0.5	1	shotgun2dovetail_1-27	0	DUP	5to3	0	50	0	0	0	0	122	122	0	0	0	0.15	0.15	6	0	40
26	58083	8	146653	BND00131191	0	1	0.5	1	shotgun2dovetail_1-27	0	BND	5to3	0	991	0	0	0	0	84	84	0	0	0	0.307692	0.307692	12	0	39
26	58632	26	60143	DEL00131192	1512	1	0.5	1	shotgun2dovetail_1-27	0	DEL	3to5	0	660	0	0	0	0	10000	10000	0	0	0	0.48	0.48	12	0	25
26	58784	26	64824	INV00131193	6041	2	1	1	shotgun2dovetail_1-27	0	INV	3to3	0	50	0	0	0	0	10000	10000	0	0	0	1	1	59	0	59
26	68524	26	2278713	DEL00131202	2210190	1	0.5	1	shotgun2dovetail_1-27	0	DEL	3to5	0	625	0	0	0	0	10000	10000	0	0	0	0.348837	0.348837	15	0	43
26	69880	26	563583	DUP00131205	493704	0	0	1	NA	0	DUP	5to3	0	710	0	0	0	38	0	38	0	108275	0.117647	0	0	0	0	34
26	69905	2	20526828	BND00131207	0	1	0.5	1	shotgun2dovetail_1-27	0	BND	5to5	0	989	0	0	0	0	10000	10000	0	0	0	0.787234	0.787234	37	0	47
26	69963	3	20794402	BND00131210	0	1	0.5	1	shotgun2dovetail_1-27	0	BND	3to5	0	969	0	0	0	0	10000	10000	0	0	0	0.651163	0.651163	28	0	43
26	70020	26	472960	DEL00131215	402941	1	0.5	1	shotgun2dovetail_1-27	0	DEL	3to5	0	145	0	0	0	0	10000	10000	0	0	0	0.333333	0.333333	24	0	72
26	70117	26	473314	DUP00131216	403198	1	0.5	1	shotgun2dovetail_1-27	0	DUP	5to3	0	97	0	0	0	0	10000	10000	0	0	0	0.421053	0.421053	32	0	76
26	70397	13	18414760	BND00131220	0	1	0.5	1	shotgun2dovetail_1-27	0	BND	5to5	0	991	0	0	0	0	10000	10000	0	0	0	0.538462	0.538462	21	0	39
26	75963	26	160666	INV00131225	84704	1	0.5	1	shotgun2dovetail_1-27	0	INV	3to3	0	641	0	0	0	0	10000	10000	0	0	0	0.392857	0.392857	11	0	28
26	76098	26	160485	INV00131226	84388	1	0.5	1	shotgun2dovetail_1-27	0	INV	5to5	0	810	0	0	0	0	45	45	0	0	0	0.178571	0.178571	5	0	28
26	76892	26	78554	DUP00131227	1663	1	0.5	1	shotgun2dovetail_1-27	0	DUP	5to3	0	256	0	0	0	0	10000	10000	0	0	0	0.358974	0.358974	14	0	39
26	77494	26	79208	DEL00131228	1715	1	0.5	1	shotgun2dovetail_1-27	0	DEL	3to5	0	237	0	0	0	0	10000	10000	0	0	0	0.836735	0.836735	41	0	49
26	82928	26	83794	DUP00131233	867	1	0.5	1	shotgun2dovetail_1-27	0	DUP	5to3	0	81	0	0	0	0	10000	10000	0	0	0	0.404255	0.404255	19	0	47
26	83138	26	84332	DEL00131234	1195	1	0.5	1	shotgun2dovetail_1-27	0	DEL	3to5	0	483	0	0	0	0	10000	10000	0	0	0	0.214286	0.214286	9	0	42
26	83770	26	392591	INV00131238	308822	1	0.5	1	shotgun2dovetail_1-27	0	INV	3to3	0	341	0	0	0	0	96	96	0	0	0	0.282051	0.282051	11	0	39
26	83803	26	87151	DUP00131239	3349	1	0.5	1	shotgun2dovetail_1-27	0	DUP	5to3	0	337	0	0	0	0	10000	10000	0	0	0	0.672727	0.672727	37	0	55
26	87151	26	527261	DEL00131244	440111	1	0.5	1	shotgun2dovetail_1-27	0	DEL	3to5	0	580	0	0	0	0	10000	10000	0	0	0	0.75	0.75	24	0	32
26	87160	12	17785822	BND00131246	0	1	0.5	1	shotgun2dovetail_1-27	0	BND	5to3	0	896	0	0	0	0	10000	10000	0	0	0	0.292035	0.292035	33	0	113
26	87541	26	473853	INV00131252	386313	1	0.5	1	shotgun2dovetail_1-27	0	INV	3to3	0	122	0	0	0	0	146	146	0	0	0	0.25641	0.25641	10	0	39
26	87807	5	21239356	BND00131256	0	1	0.5	1	shotgun2dovetail_1-27	0	BND	3to3	0	533	0	0	0	0	10000	10000	0	0	0	0.477273	0.477273	21	0	44
26	90741	26	91800	DUP00131264	1060	1	0.5	1	shotgun2dovetail_1-27	0	DUP	5to3	0	50	0	0	0	0	92	92	0	0	0	0.647059	0.647059	11	0	17
26	93839	26	95082	DUP00131272	1244	1	0.5	1	shotgun2dovetail_1-27	0	DUP	5to3	0	425	0	0	0	0	82	82	0	0	0	0.8	0.8	12	0	15
26	96172	26	114290	DUP00131273	18119	1	0.5	1	shotgun2dovetail_1-27	0	DUP	5to3	0	74	0	0	0	0	10000	10000	0	0	0	0.5625	0.5625	9	0	16
26	96427	11	15769192	BND00131276	0	1	0.5	1	shotgun2dovetail_1-27	0	BND	3to3	1	1	0	0	1.92685	0	10000	10000	0	0	0	0.75	0.75	0	45	60
26	97066	26	114624	DEL00131277	17559	1	0.5	1	shotgun2dovetail_1-27	0	DEL	3to5	0	130	0	0	0	0	10000	10000	0	0	0	0.555556	0.555556	10	0	18
26	97995	26	156915	DUP00131281	58921	1	0.5	1	shotgun2dovetail_1-27	0	DUP	5to3	0	148	0	0	0	0	66	66	0	0	0	0.285714	0.285714	4	0	14
26	98104	26	152520	DUP00131283	54417	1	0.5	1	shotgun2dovetail_1-27	0	DUP	5to3	0	533	0	0	0	0	10000	10000	0	0	0	0.444444	0.444444	12	0	27
26	99802	26	102426	INV00131292	2625	2	1	1	shotgun2dovetail_1-27	0	INV	3to3	0	123	0	0	0	0	65	65	0	0	0	0.962963	0.962963	26	0	27
26	100666	15	11570603	BND00131294	0	1	0.5	1	shotgun2dovetail_1-27	0	BND	3to3	0	989	0	0	0	0	10000	10000	0	0	0	0.356322	0.356322	31	0	87
26	104959	15	17474210	BND00131302	0	1	0.5	1	shotgun2dovetail_1-27	0	BND	3to3	1	3	0	4	1.98959	0	10000	10000	0	0	0	0.706897	0.706897	0	41	58
26	105871	26	107732	DEL00131303	1862	2	1	1	shotgun2dovetail_1-27	0	DEL	3to5	0	245	0	0	0	0	88	88	0	0	0	0.933333	0.933333	70	0	75
26	111576	11	872883	BND00131312	0	2	1	1	shotgun2dovetail_1-27	0	BND	3to3	1	4	0	3	1.95962	0	26	26	0	0	0	0.954545	0.954545	0	21	22
26	111579	26	111679	DEL00131313	101	2	1	1	shotgun2dovetail_1-27	0	DEL	3to5	1	1	0	0	1.89542	0	91	91	0	0	0	1	1	0	31	31
26	112407	26	213501	DUP00131315	101095	1	0.5	1	shotgun2dovetail_1-27	0	DUP	5to3	0	501	0	0	0	0	10000	10000	0	0	0	0.354167	0.354167	17	0	48
26	115453	26	490130	INV00131325	374678	1	0.5	1	shotgun2dovetail_1-27	0	INV	5to5	0	396	0	0	0	0	10000	10000	0	0	0	0.382353	0.382353	13	0	34
26	115541	26	490295	INV00131326	374755	1	0.5	1	shotgun2dovetail_1-27	0	INV	3to3	0	615	0	0	0	0	10000	10000	0	0	0	0.407407	0.407407	11	0	27
26	116650	26	117469	DUP00131327	820	1	0.5	1	shotgun2dovetail_1-27	0	DUP	5to3	0	136	0	0	0	0	10000	10000	0	0	0	0.439252	0.439252	47	0	107
26	118208	26	119423	DEL00131328	1216	1	0.5	1	shotgun2dovetail_1-27	0	DEL	3to5	0	50	0	0	0	0	88	88	0	0	0	0.828571	0.828571	29	0	35
26	118263	26	120355	DUP00131329	2093	2	1	1	shotgun2dovetail_1-27	0	DUP	5to3	0	50	0	0	0	0	67	67	0	0	0	0.931034	0.931034	27	0	29
26	119810	6	22074211	BND00131339	0	1	0.5	1	shotgun2dovetail_1-27	0	BND	3to3	0	991	0	0	0	0	10000	10000	0	0	0	0.826484	0.826484	181	0	219
26	120604	26	450990	DUP00131342	330387	1	0.5	1	shotgun2dovetail_1-27	0	DUP	5to3	0	126	0	0	0	0	10000	10000	0	0	0	0.852459	0.852459	52	0	61
26	120604	12	18995817	BND00131343	0	1	0.5	1	shotgun2dovetail_1-27	0	BND	5to3	0	991	0	0	0	0	10000	10000	0	0	0	0.746812	0.746812	820	0	1098
26	123071	26	405988	INV00131352	282918	1	0.5	1	shotgun2dovetail_1-27	0	INV	3to3	1	5	0	4	1.96657	0	10000	10000	0	0	0	0.135135	0.135135	31	10	74
26	123075	26	123252	DEL00131353	178	2	1	1	shotgun2dovetail_1-27	0	DEL	3to5	1	1	0	0	1.9793	0	10000	10000	0	0	0	0.985915	0.985915	0	70	71
26	123331	26	393463	DEL00131355	270133	1	0.5	1	shotgun2dovetail_1-27	0	DEL	3to5	0	50	0	0	0	0	10000	10000	0	0	0	0.732143	0.732143	41	0	56
26	123336	26	405538	INV00131356	282203	1	0.5	1	shotgun2dovetail_1-27	0	INV	5to5	0	724	0	0	0	0	10000	10000	0	0	0	0.758065	0.758065	47	0	62
26	123417	26	401294	DUP00131360	277878	1	0.5	1	shotgun2dovetail_1-27	0	DUP	5to3	0	218	0	0	0	0	10000	10000	0	0	0	0.634146	0.634146	26	0	41
26	123457	26	396289	INV00131361	272833	1	0.5	1	shotgun2dovetail_1-27	0	INV	3to3	0	78	0	0	0	0	10000	10000	0	0	0	0.538462	0.538462	35	0	65
26	124952	26	125357	DUP00131366	406	1	0.5	1	shotgun2dovetail_1-27	0	DUP	5to3	0	624	0	0	0	0	25	25	0	0	0	0.8	0.8	4	0	5
26	126373	14	1120957	BND00131375	0	1	0.5	1	shotgun2dovetail_1-27	0	BND	5to5	0	901	0	0	0	0	146	146	0	0	0	0.276596	0.276596	13	0	47
26	130804	14	4725960	BND00131385	0	0	0	1	NA	0	BND	5to5	0	991	0	0	0	40	0	40	0	320	0.0869565	0	0	0	0	92
26	133860	26	134578	DUP00131386	719	0	0	1	NA	0	DUP	5to3	0	331	0	0	0	42	0	42	0	244	0.0963855	0	0	0	0	83
26	138823	20	14623470	BND00131388	0	1	0.5	1	shotgun2dovetail_1-27	0	BND	5to3	0	241	0	0	0	0	10000	10000	0	0	0	0.3375	0.3375	27	0	80
26	138988	20	14623203	BND00131390	0	1	0.5	1	shotgun2dovetail_1-27	0	BND	3to5	0	749	0	0	0	0	82	82	0	0	0	0.263158	0.263158	15	0	57
26	139402	26	299219	INV00131394	159818	1	0.5	1	shotgun2dovetail_1-27	0	INV	3to3	0	770	0	0	0	0	10000	10000	0	0	0	0.651163	0.651163	28	0	43
26	140278	8	889739	BND00131395	0	1	0.5	1	shotgun2dovetail_1-27	0	BND	3to5	0	770	0	0	0	0	10000	10000	0	0	0	0.642857	0.642857	45	0	70
26	140384	8	907092	BND00131396	0	1	0.5	1	shotgun2dovetail_1-27	0	BND	3to5	0	848	0	0	0	0	10000	10000	0	0	0	0.77193	0.77193	44	0	57
26	140579	26	154242	DUP00131397	13664	2	1	1	shotgun2dovetail_1-27	0	DUP	5to3	0	169	0	0	0	0	46	46	0	0	0	1	1	16	0	16
26	141221	26	142975	INV00131398	1755	1	0.5	1	shotgun2dovetail_1-27	0	INV	5to5	0	340	0	0	0	0	10000	10000	0	0	0	0.333333	0.333333	9	0	27
26	141657	26	142685	INV00131399	1029	2	1	1	shotgun2dovetail_1-27	0	INV	5to5	1	3	0	2	1.93984	0	150	150	0	0	0	1	1	0	50	50
26	141876	26	142488	INV00131400	613	1	0.5	1	shotgun2dovetail_1-27	0	INV	3to3	0	477	0	0	0	0	148	148	0	0	0	0.533333	0.533333	8	0	15
26	144561	26	147661	DUP00131404	3101	1	0.5	1	shotgun2dovetail_1-27	0	DUP	5to3	0	50	0	0	0	0	10000	10000	0	0	0	0.4375	0.4375	14	0	32
26	145414	26	147532	DEL00131405	2119	1	0.5	1	shotgun2dovetail_1-27	0	DEL	3to5	0	50	0	0	0	0	10000	10000	0	0	0	0.225806	0.225806	7	0	31
26	149748	26	152519	INV00131411	2772	1	0.5	1	shotgun2dovetail_1-27	0	INV	3to3	0	588	0	0	0	0	126	126	0	0	0	0.148148	0.148148	4	0	27
26	150714	26	155665	INV00131412	4952	1	0.5	1	shotgun2dovetail_1-27	0	INV	5to5	0	413	0	0	0	0	10000	10000	0	0	0	0.333333	0.333333	15	0	45
26	151325	26	155305	INV00131413	3981	1	0.5	1	shotgun2dovetail_1-27	0	INV	3to3	0	50	0	0	0	0	10000	10000	0	0	0	0.25	0.25	6	0	24
26	151691	26	154341	INV00131414	2651	2	1	1	shotgun2dovetail_1-27	0	INV	5to5	0	82	0	0	0	0	26	26	0	0	0	0.928571	0.928571	13	0	14
26	157921	26	159182	DEL00131429	1262	1	0.5	1	shotgun2dovetail_1-27	0	DEL	3to5	0	249	0	0	0	0	77	77	0	0	0	0.175	0.175	7	0	40
26	158333	11	505900	BND00131431	0	1	0.5	1	shotgun2dovetail_1-27	0	BND	5to5	1	5	0	5	1.89327	0	28	28	0	0	0	0.903226	0.903226	0	28	31
26	160520	26	165623	INV00131434	5104	1	0.5	1	shotgun2dovetail_1-27	0	INV	5to5	0	700	0	0	0	0	128	128	0	0	0	0.216216	0.216216	8	0	37
26	166348	26	408082	INV00131437	241735	1	0.5	1	shotgun2dovetail_1-27	0	INV	3to3	0	699	0	0	0	0	10000	10000	0	0	0	0.285714	0.285714	14	0	49
26	168608	26	170902	INV00131441	2295	1	0.5	1	shotgun2dovetail_1-27	0	INV	3to3	0	435	0	0	0	0	22	22	0	0	0	0.833333	0.833333	5	0	6
26	168800	26	175136	INV00131442	6337	1	0.5	1	shotgun2dovetail_1-27	0	INV	5to5	0	647	0	0	0	0	45	45	0	0	0	0.833333	0.833333	20	0	24
26	168874	22	8939702	BND00131444	0	1	0.5	1	shotgun2dovetail_1-27	0	BND	5to3	1	8	0	9	1.86916	0	10000	10000	0	0	0	0.225806	0.225806	0	14	62
26	171067	26	179166	INV00131445	8100	1	0.5	1	shotgun2dovetail_1-27	0	INV	5to5	0	89	0	0	0	0	86	86	0	0	0	0.454545	0.454545	5	0	11
26	173064	26	176856	INV00131455	3793	1	0.5	1	shotgun2dovetail_1-27	0	INV	5to5	0	346	0	0	0	0	10000	10000	0	0	0	0.454545	0.454545	10	0	22
26	173163	26	177397	INV00131456	4235	1	0.5	1	shotgun2dovetail_1-27	0	INV	3to3	0	50	0	0	0	0	10000	10000	0	0	0	0.378378	0.378378	14	0	37
26	174271	26	175711	INV00131457	1441	1	0.5	1	shotgun2dovetail_1-27	0	INV	5to5	0	556	0	0	0	0	10000	10000	0	0	0	0.347826	0.347826	16	0	46
26	180120	26	181966	INV00131461	1847	2	1	1	shotgun2dovetail_1-27	0	INV	3to3	0	451	0	0	0	0	88	88	0	0	0	1	1	30	0	30
26	180290	18	16329223	BND00131462	0	1	0.5	1	shotgun2dovetail_1-27	0	BND	5to5	0	904	0	0	0	0	10000	10000	0	0	0	0.554217	0.554217	46	0	83
26	183496	26	194525	INV00131466	11030	1	0.5	1	shotgun2dovetail_1-27	0	INV	3to3	0	532	0	0	0	0	10000	10000	0	0	0	0.653061	0.653061	32	0	49
26	184725	26	190358	DEL00131469	5634	1	0.5	1	shotgun2dovetail_1-27	0	DEL	3to5	0	271	0	0	0	0	10000	10000	0	0	0	0.530612	0.530612	26	0	49
26	185904	26	192264	INV00131478	6361	1	0.5	1	shotgun2dovetail_1-27	0	INV	3to3	0	118	0	0	0	0	10000	10000	0	0	0	0.392857	0.392857	11	0	28
26	186381	26	186644	DUP00131479	264	1	0.5	1	shotgun2dovetail_1-27	0	DUP	5to3	0	675	0	0	0	0	10000	10000	0	0	0	0.75	0.75	15	0	20
26	193686	26	200368	DEL00131493	6683	1	0.5	1	shotgun2dovetail_1-27	0	DEL	3to5	0	270	0	0	0	0	10000	10000	0	0	0	0.444444	0.444444	12	0	27
26	196993	26	204686	INV00131494	7694	1	0.5	1	shotgun2dovetail_1-27	0	INV	3to3	0	376	0	0	0	0	56	56	0	0	0	0.25	0.25	10	0	40
26	197491	26	1668700	INV00131495	1471210	1	0.5	1	shotgun2dovetail_1-27	0	INV	5to5	0	218	0	0	0	0	10000	10000	0	0	0	0.306122	0.306122	15	0	49
26	197651	26	1668622	INV00131496	1470972	1	0.5	1	shotgun2dovetail_1-27	0	INV	3to3	0	571	0	0	0	0	10000	10000	0	0	0	0.403846	0.403846	21	0	52
26	198097	26	198208	DEL00131497	112	2	1	1	shotgun2dovetail_1-27	0	DEL	3to5	1	3	0	2	1.93899	0	10000	10000	0	0	0	1	1	0	53	53
26	198446	5	21436995	BND00131499	0	1	0.5	1	shotgun2dovetail_1-27	0	BND	5to3	0	972	0	0	0	0	10000	10000	0	0	0	0.45	0.45	45	0	100
26	198637	3	17974898	BND00131502	0	1	0.5	1	shotgun2dovetail_1-27	0	BND	3to5	0	907	0	0	0	0	17	17	0	0	0	0.12987	0.12987	10	0	77
26	204534	26	398045	INV00131511	193512	1	0.5	1	shotgun2dovetail_1-27	0	INV	3to3	0	50	0	0	0	0	10000	10000	0	0	0	0.575758	0.575758	19	0	33
26	204540	26	396037	DEL00131512	191498	1	0.5	1	shotgun2dovetail_1-27	0	DEL	3to5	0	173	0	0	0	0	112	112	0	0	0	0.333333	0.333333	11	0	33
26	204665	26	399220	INV00131514	194556	1	0.5	1	shotgun2dovetail_1-27	0	INV	3to3	0	144	0	0	0	0	10000	10000	0	0	0	0.377778	0.377778	17	0	45
26	205997	26	209378	DUP00131520	3382	2	1	1	shotgun2dovetail_1-27	0	DUP	5to3	0	549	0	0	0	0	17	17	0	0	0	1	1	6	0	6
26	208075	22	10939760	BND00131525	0	1	0.5	1	shotgun2dovetail_1-27	0	BND	5to3	0	925	0	0	0	0	10000	10000	0	0	0	0.716418	0.716418	48	0	67
26	209477	26	680827	DUP00131528	471351	2	1	1	shotgun2dovetail_1-27	0	DUP	5to3	0	287	0	0	0	0	118	118	0	0	0	1	1	40	0	40
26	209730	19	351597	BND00131529	0	1	0.5	1	shotgun2dovetail_1-27	0	BND	5to3	0	928	0	0	0	0	10000	10000	0	0	0	0.645833	0.645833	31	0	48
26	210036	2	2028769	BND00131530	0	1	0.5	1	shotgun2dovetail_1-27	0	BND	3to3	0	871	0	0	0	0	101	101	0	0	0	0.217391	0.217391	15	0	69
26	210281	23	7257074	BND00131531	0	1	0.5	1	shotgun2dovetail_1-27	0	BND	5to3	0	976	0	0	0	0	10000	10000	0	0	0	0.392157	0.392157	20	0	51
26	212268	26	338898	DUP00131540	126631	1	0.5	1	shotgun2dovetail_1-27	0	DUP	5to3	0	542	0	0	0	0	142	142	0	0	0	0.782609	0.782609	18	0	23
26	212373	11	803739	BND00131557	0	1	0.5	1	shotgun2dovetail_1-27	0	BND	3to3	0	779	0	0	0	0	10000	10000	0	0	0	0.439394	0.439394	29	0	66
26	212638	15	17388137	BND00131563	0	1	0.5	1	shotgun2dovetail_1-27	0	BND	5to5	0	991	0	0	0	0	10000	10000	0	0	0	0.658824	0.658824	56	0	85
26	212854	26	500755	INV00131567	287902	0	0	1	NA	0	INV	5to5	0	666	0	0	0	34	0	34	0	61776	0.0547945	0	0	0	0	73
26	213501	26	662244	INV00131571	448744	1	0.5	1	shotgun2dovetail_1-27	0	INV	3to3	0	628	0	0	0	0	74	74	0	0	0	0.789474	0.789474	15	0	19
26	219223	26	338898	DUP00131582	119676	2	1	1	shotgun2dovetail_1-27	0	DUP	5to3	0	474	0	0	0	0	53	53	0	0	0	1	1	18	0	18
26	222305	26	224315	INV00131585	2011	1	0.5	1	shotgun2dovetail_1-27	0	INV	5to5	0	185	0	0	0	0	151	151	0	0	0	0.228571	0.228571	8	0	35
26	223068	26	224232	INV00131586	1165	1	0.5	1	shotgun2dovetail_1-27	0	INV	3to3	0	57	0	0	0	0	10000	10000	0	0	0	0.627451	0.627451	32	0	51
26	223605	26	224082	DUP00131587	478	1	0.5	1	shotgun2dovetail_1-27	0	DUP	5to3	0	467	0	0	0	0	149	149	0	0	0	0.25	0.25	12	0	48
26	228202	26	250533	DUP00131590	22332	1	0.5	1	shotgun2dovetail_1-27	0	DUP	5to3	0	50	0	0	0	0	10000	10000	0	0	0	0.662338	0.662338	51	0	77
26	228368	26	668404	DEL00131593	440037	1	0.5	1	shotgun2dovetail_1-27	0	DEL	3to5	0	229	0	0	0	0	42	42	0	0	0	0.266667	0.266667	8	0	30
26	228698	26	559004	INV00131595	330307	1	0.5	1	shotgun2dovetail_1-27	0	INV	5to5	0	643	0	0	0	0	10000	10000	0	0	0	0.392157	0.392157	20	0	51
26	228857	26	278301	INV00131598	49445	1	0.5	1	shotgun2dovetail_1-27	0	INV	3to3	0	865	0	0	0	0	10000	10000	0	0	0	0.4625	0.4625	37	0	80
26	229416	26	231824	INV00131599	2409	1	0.5	1	shotgun2dovetail_1-27	0	INV	3to3	0	457	0	0	0	0	10000	10000	0	0	0	0.608108	0.608108	45	0	74
26	229976	26	231457	INV00131600	1482	1	0.5	1	shotgun2dovetail_1-27	0	INV	5to5	0	50	0	0	0	0	10000	10000	0	0	0	0.662791	0.662791	57	0	86
26	230685	26	232065	DEL00131601	1381	2	1	1	shotgun2dovetail_1-27	0	DEL	3to5	0	50	0	0	0	0	10000	10000	0	0	0	1	1	57	0	57
26	235018	12	651361	BND00131602	0	1	0.5	1	shotgun2dovetail_1-27	0	BND	3to5	0	743	0	0	0	0	10000	10000	0	0	0	0.44	0.44	22	0	50
26	237287	1	24230230	BND00131606	0	1	0.5	1	shotgun2dovetail_1-27	0	BND	5to5	0	856	0	0	0	0	130	130	0	0	0	0.320755	0.320755	17	0	53
26	237580	26	250857	DEL00131609	13278	1	0.5	1	shotgun2dovetail_1-27	0	DEL	3to5	0	591	0	0	0	0	10000	10000	0	0	0	0.192308	0.192308	5	0	26
26	238481	26	252127	DUP00131610	13647	1	0.5	1	shotgun2dovetail_1-27	0	DUP	5to3	0	50	0	0	0	0	10000	10000	0	0	0	0.666667	0.666667	24	0	36
26	238996	26	251697	DEL00131611	12702	1	0.5	1	shotgun2dovetail_1-27	0	DEL	3to5	0	68	0	0	0	0	129	129	0	0	0	0.2	0.2	7	0	35
26	240023	6	410168	BND00131614	0	1	0.5	1	shotgun2dovetail_1-27	0	BND	5to3	0	825	0	0	0	0	10000	10000	0	0	0	0.606742	0.606742	54	0	89
26	240031	17	16740973	BND00131619	0	1	0.5	1	shotgun2dovetail_1-27	0	BND	5to5	0	773	0	0	0	0	10000	10000	0	0	0	0.831776	0.831776	89	0	107
26	240037	11	68090	BND00131620	0	1	0.5	1	shotgun2dovetail_1-27	0	BND	5to5	0	758	0	0	0	0	10000	10000	0	0	0	0.828283	0.828283	82	0	99
26	240239	17	16740936	BND00131625	0	1	0.5	1	shotgun2dovetail_1-27	0	BND	3to3	0	876	0	0	0	0	10000	10000	0	0	0	0.491228	0.491228	28	0	57
26	240315	14	5649548	BND00131628	0	1	0.5	1	shotgun2dovetail_1-27	0	BND	3to5	0	874	0	0	0	0	10000	10000	0	0	0	0.770833	0.770833	148	0	192
26	240320	5	17158152	BND00131629	0	1	0.5	1	shotgun2dovetail_1-27	0	BND	3to5	0	862	0	0	0	0	10000	10000	0	0	0	0.452297	0.452297	128	0	283
26	240324	17	17965537	BND00131630	0	1	0.5	1	shotgun2dovetail_1-27	0	BND	3to5	0	685	0	0	0	0	10000	10000	0	0	0	0.704036	0.704036	157	0	223
26	240811	26	241776	DEL00131632	966	1	0.5	1	shotgun2dovetail_1-27	0	DEL	3to5	0	391	0	0	0	0	104	104	0	0	0	0.130435	0.130435	3	0	23
26	243975	26	248138	INV00131633	4164	1	0.5	1	shotgun2dovetail_1-27	0	INV	3to3	0	415	0	0	0	0	10000	10000	0	0	0	0.666667	0.666667	18	0	27
26	244790	26	247336	INV00131634	2547	1	0.5	1	shotgun2dovetail_1-27	0	INV	5to5	0	344	0	0	0	0	143	143	0	0	0	0.733333	0.733333	22	0	30
26	247089	1	1323768	BND00131636	0	1	0.5	1	shotgun2dovetail_1-27	0	BND	3to5	0	991	0	0	0	0	10000	10000	0	0	0	0.20339	0.20339	12	0	59
26	247994	26	248039	DEL00131637	46	2	1	1	shotgun2dovetail_1-27	0	DEL	3to5	1	5	0	5	1.89295	0	78	78	0	0	0	1	1	0	26	26
26	250142	26	336643	INV00131643	86502	1	0.5	1	shotgun2dovetail_1-27	0	INV	5to5	0	338	0	0	0	0	10000	10000	0	0	0	0.830508	0.830508	49	0	59
26	250201	26	559331	INV00131645	309131	1	0.5	1	shotgun2dovetail_1-27	0	INV	5to5	0	817	0	0	0	0	10000	10000	0	0	0	0.585366	0.585366	24	0	41
26	250206	26	433199	DUP00131646	182994	1	0.5	1	shotgun2dovetail_1-27	0	DUP	5to3	0	401	0	0	0	0	10000	10000	0	0	0	0.303571	0.303571	17	0	56
26	250213	26	250626	DUP00131647	414	1	0.5	1	shotgun2dovetail_1-27	0	DUP	5to3	0	548	0	0	0	0	10000	10000	0	0	0	0.847222	0.847222	61	0	72
26	250468	26	804693	DUP00131654	554226	1	0.5	1	shotgun2dovetail_1-27	0	DUP	5to3	1	5	0	4	1.95831	0	10000	10000	0	0	0	0.425	0.425	0	17	40
26	250625	26	352121	INV00131657	101497	2	1	1	shotgun2dovetail_1-27	0	INV	3to3	0	614	0	0	0	0	24	24	0	0	0	1	1	8	0	8
26	250625	26	278310	INV00131656	27686	1	0.5	1	shotgun2dovetail_1-27	0	INV	3to3	0	570	0	0	0	0	10000	10000	0	0	0	0.666667	0.666667	28	0	42
26	253179	26	255369	INV00131662	2191	1	0.5	1	shotgun2dovetail_1-27	0	INV	5to5	0	458	0	0	0	0	10000	10000	0	0	0	0.529412	0.529412	9	0	17
26	253195	20	14950465	BND00131664	0	1	0.5	1	shotgun2dovetail_1-27	0	BND	3to5	1	10	0	13	1.97627	0	10000	10000	0	0	0	0.612903	0.612903	0	19	31
26	257405	26	258325	DEL00131673	921	1	0.5	1	shotgun2dovetail_1-27	0	DEL	3to5	0	230	0	0	0	0	51	51	0	0	0	0.166667	0.166667	3	0	18
26	261436	26	264683	DEL00131685	3248	2	1	1	shotgun2dovetail_1-27	0	DEL	3to5	0	59	0	0	0	0	10000	10000	0	0	0	1	1	78	0	78
26	261915	26	264444	INV00131686	2530	1	0.5	1	shotgun2dovetail_1-27	0	INV	3to3	0	584	0	0	0	0	10000	10000	0	0	0	0.867925	0.867925	46	0	53
26	263236	6	19585643	BND00131689	0	1	0.5	1	shotgun2dovetail_1-27	0	BND	5to3	0	991	0	0	0	0	10000	10000	0	0	0	0.612903	0.612903	19	0	31
26	266741	26	269469	DUP00131695	2729	1	0.5	1	shotgun2dovetail_1-27	0	DUP	5to3	0	50	0	0	0	0	10000	10000	0	0	0	0.810811	0.810811	30	0	37
26	271448	26	276497	INV00131699	5050	1	0.5	1	shotgun2dovetail_1-27	0	INV	3to3	0	50	0	0	0	0	10000	10000	0	0	0	0.657143	0.657143	23	0	35
26	271491	26	276132	INV00131700	4642	1	0.5	1	shotgun2dovetail_1-27	0	INV	5to5	0	267	0	0	0	0	10000	10000	0	0	0	0.719298	0.719298	41	0	57
26	273125	26	274590	INV00131703	1466	2	1	1	shotgun2dovetail_1-27	0	INV	3to3	1	4	0	3	1.9397	0	39	39	0	0	0	1	1	0	13	13
26	273832	26	276594	DEL00131704	2763	2	1	1	shotgun2dovetail_1-27	0	DEL	3to5	0	71	0	0	0	0	71	71	0	0	0	1	1	27	0	27
26	273937	26	276593	INV00131705	2657	2	1	1	shotgun2dovetail_1-27	0	INV	5to5	1	1	0	0	1.99585	0	81	81	0	0	0	1	1	27	27	27
26	277845	4	283168	BND00131708	0	1	0.5	1	shotgun2dovetail_1-27	0	BND	3to5	0	863	0	0	0	0	10000	10000	0	0	0	0.351351	0.351351	13	0	37
26	278054	4	283305	BND00131710	0	1	0.5	1	shotgun2dovetail_1-27	0	BND	5to3	0	962	0	0	0	0	10000	10000	0	0	0	0.571429	0.571429	20	0	35
26	281990	26	304958	INV00131714	22969	1	0.5	1	shotgun2dovetail_1-27	0	INV	3to3	0	295	0	0	0	0	10000	10000	0	0	0	0.481481	0.481481	13	0	27
26	283213	26	303293	INV00131716	20081	1	0.5	1	shotgun2dovetail_1-27	0	INV	3to3	0	408	0	0	0	0	10000	10000	0	0	0	0.473684	0.473684	9	0	19
26	283588	26	288536	DUP00131717	4949	1	0.5	1	shotgun2dovetail_1-27	0	DUP	5to3	0	289	0	0	0	0	10000	10000	0	0	0	0.372549	0.372549	19	0	51
26	284414	26	289525	DEL00131719	5112	1	0.5	1	shotgun2dovetail_1-27	0	DEL	3to5	0	517	0	0	0	0	88	88	0	0	0	0.181818	0.181818	4	0	22
26	287533	26	307903	DEL00131722	20371	1	0.5	1	shotgun2dovetail_1-27	0	DEL	3to5	0	672	0	0	0	0	106	106	0	0	0	0.3125	0.3125	5	0	16
26	290072	8	676732	BND00131726	0	1	0.5	1	shotgun2dovetail_1-27	0	BND	5to5	0	677	0	0	0	0	10000	10000	0	0	0	0.590909	0.590909	52	0	88
26	291143	26	292661	DEL00131727	1519	1	0.5	1	shotgun2dovetail_1-27	0	DEL	3to5	0	69	0	0	0	0	10000	10000	0	0	0	0.464286	0.464286	13	0	28
26	295005	26	295067	DEL00131731	63	1	0.5	1	shotgun2dovetail_1-27	0	DEL	3to5	1	10	0	9	1.97218	0	10000	10000	0	0	0	0.366667	0.366667	0	11	30
26	295142	26	298531	INV00131732	3390	1	0.5	1	shotgun2dovetail_1-27	0	INV	3to3	1	12	0	18	1.98771	0	10000	10000	0	0	0	0.764706	0.764706	0	52	68
26	296472	26	300190	INV00131735	3719	1	0.5	1	shotgun2dovetail_1-27	0	INV	5to5	0	666	0	0	0	0	10000	10000	0	0	0	0.277778	0.277778	10	0	36
26	296896	26	299884	INV00131737	2989	1	0.5	1	shotgun2dovetail_1-27	0	INV	3to3	0	61	0	0	0	0	10000	10000	0	0	0	0.617647	0.617647	21	0	34
26	297645	26	299000	INV00131739	1356	1	0.5	1	shotgun2dovetail_1-27	0	INV	5to5	0	57	0	0	0	0	41	41	0	0	0	0.888889	0.888889	24	0	27
26	297690	26	299231	INV00131740	1542	2	1	1	shotgun2dovetail_1-27	0	INV	5to5	1	4	0	4	1.9482	0	50	50	0	0	0	1	1	0	17	17
26	302136	8	20164629	BND00131743	0	1	0.5	1	shotgun2dovetail_1-27	0	BND	3to3	0	911	0	0	0	0	10000	10000	0	0	0	0.394366	0.394366	28	0	71
26	304594	12	7409524	BND00131747	0	1	0.5	1	shotgun2dovetail_1-27	0	BND	5to3	0	942	0	0	0	0	10000	10000	0	0	0	0.342857	0.342857	24	0	70
26	304786	19	385733	BND00131750	0	1	0.5	1	shotgun2dovetail_1-27	0	BND	3to5	0	991	0	0	0	0	10000	10000	0	0	0	0.392857	0.392857	22	0	56
26	305116	26	321451	DUP00131752	16336	2	1	1	shotgun2dovetail_1-27	0	DUP	5to3	0	675	0	0	0	0	10000	10000	0	0	0	1	1	92	0	92
26	308393	10	1749500	BND00131757	0	1	0.5	1	shotgun2dovetail_1-27	0	BND	5to5	0	990	0	0	0	0	10000	10000	0	0	0	0.468085	0.468085	44	0	94
26	309792	6	2680862	BND00131768	0	1	0.5	1	shotgun2dovetail_1-27	0	BND	5to3	0	991	0	0	0	0	97	97	0	0	0	0.341463	0.341463	14	0	41
26	312007	26	315911	INV00131772	3905	1	0.5	1	shotgun2dovetail_1-27	0	INV	3to3	0	636	0	0	0	0	10000	10000	0	0	0	0.218182	0.218182	12	0	55
26	312534	26	313100	DUP00131773	567	1	0.5	1	shotgun2dovetail_1-27	0	DUP	5to3	0	382	0	0	0	0	10000	10000	0	0	0	0.44898	0.44898	22	0	49
26	313320	26	315940	DUP00131775	2621	1	0.5	1	shotgun2dovetail_1-27	0	DUP	5to3	0	459	0	0	0	0	10000	10000	0	0	0	0.482759	0.482759	42	0	87
26	316347	26	337776	DUP00131783	21430	2	1	1	shotgun2dovetail_1-27	0	DUP	5to3	0	507	0	0	0	0	92	92	0	0	0	1	1	33	0	33
26	316425	11	18790022	BND00131784	0	1	0.5	1	shotgun2dovetail_1-27	0	BND	5to5	0	894	0	0	0	0	10000	10000	0	0	0	0.763158	0.763158	116	0	152
26	316825	13	17465967	BND00131785	0	1	0.5	1	shotgun2dovetail_1-27	0	BND	5to5	1	4	0	3	1.95299	0	10000	10000	0	0	0	0.309524	0.309524	0	39	126
26	317962	26	318201	DEL00131788	240	1	0.5	1	shotgun2dovetail_1-27	0	DEL	3to5	1	2	0	1	1.95661	0	124	124	0	0	0	0.695652	0.695652	0	16	23
26	317982	1	2608244	BND00131789	0	1	0.5	1	shotgun2dovetail_1-27	0	BND	5to3	1	5	0	4	1.96614	0	10000	10000	0	0	0	0.433333	0.433333	0	13	30
26	318456	1	25810146	BND00131790	0	1	0.5	1	shotgun2dovetail_1-27	0	BND	5to3	0	987	0	0	0	0	10000	10000	0	0	0	0.772727	0.772727	17	0	22
26	318525	8	20957406	BND00131791	0	1	0.5	1	shotgun2dovetail_1-27	0	BND	3to5	0	991	0	0	0	0	126	126	0	0	0	0.809524	0.809524	17	0	21
26	318703	26	323104	DEL00131793	4402	2	1	1	shotgun2dovetail_1-27	0	DEL	3to5	1	1	0	0	1.79357	0	57	57	0	0	0	1	1	0	19	19
26	318704	26	323104	DEL00131794	4401	2	1	1	shotgun2dovetail_1-27	0	DEL	3to5	0	112	0	0	0	0	148	148	0	0	0	1	1	51	0	51
26	318814	26	321065	DUP00131795	2252	2	1	1	shotgun2dovetail_1-27	0	DUP	5to3	0	50	0	0	0	0	10000	10000	0	0	0	0.980769	0.980769	102	0	104
26	319421	26	320376	DEL00131796	956	2	1	1	shotgun2dovetail_1-27	0	DEL	3to5	0	50	0	0	0	0	29	29	0	0	0	0.960784	0.960784	49	0	51
26	320376	26	321038	DUP00131797	663	2	1	1	shotgun2dovetail_1-27	0	DUP	5to3	0	644	0	0	0	0	157	157	0	0	0	0.969697	0.969697	128	0	132
26	320661	26	321211	DEL00131798	551	1	0.5	1	shotgun2dovetail_1-27	0	DEL	3to5	1	6	0	6	1.89784	0	10000	10000	0	0	0	0.548387	0.548387	0	17	31
26	325288	5	1369981	BND00131800	0	2	1	1	shotgun2dovetail_1-27	0	BND	3to3	0	836	0	0	0	0	81	81	0	0	0	0.96875	0.96875	31	0	32
26	326693	26	327943	DEL00131802	1251	1	0.5	1	shotgun2dovetail_1-27	0	DEL	3to5	0	178	0	0	0	0	10000	10000	0	0	0	0.535714	0.535714	30	0	56
26	330847	26	335328	INV00131807	4482	1	0.5	1	shotgun2dovetail_1-27	0	INV	5to5	0	147	0	0	0	0	10000	10000	0	0	0	0.5	0.5	15	0	30
26	332277	26	335114	INV00131810	2838	1	0.5	1	shotgun2dovetail_1-27	0	INV	3to3	0	159	0	0	0	0	10000	10000	0	0	0	0.4	0.4	14	0	35
26	335168	14	17860543	BND00131817	0	1	0.5	1	shotgun2dovetail_1-27	0	BND	3to3	0	942	0	0	0	0	145	145	0	0	0	0.209302	0.209302	9	0	43
26	337880	26	349746	DUP00131830	11867	1	0.5	1	shotgun2dovetail_1-27	0	DUP	5to3	0	374	0	0	0	0	10000	10000	0	0	0	0.833333	0.833333	30	0	36
26	337988	26	350583	DEL00131831	12596	1	0.5	1	shotgun2dovetail_1-27	0	DEL	3to5	0	604	0	0	0	0	102	102	0	0	0	0.315789	0.315789	6	0	19
26	338214	26	477159	DUP00131835	138946	2	1	1	shotgun2dovetail_1-27	0	DUP	5to3	0	149	0	0	0	0	82	82	0	0	0	1	1	29	0	29
26	338260	26	432846	INV00131837	94587	1	0.5	1	shotgun2dovetail_1-27	0	INV	5to5	0	387	0	0	0	0	26	26	0	0	0	0.227273	0.227273	5	0	22
26	338996	26	353337	INV00131843	14342	2	1	1	shotgun2dovetail_1-27	0	INV	5to5	0	730	0	0	0	0	18	18	0	0	0	1	1	6	0	6
26	341269	26	343321	DUP00131848	2053	1	0.5	1	shotgun2dovetail_1-27	0	DUP	5to3	0	538	0	0	0	0	130	130	0	0	0	0.352941	0.352941	6	0	17
26	341491	26	343092	DEL00131849	1602	1	0.5	1	shotgun2dovetail_1-27	0	DEL	3to5	0	50	0	0	0	0	10000	10000	0	0	0	0.567568	0.567568	21	0	37
26	344249	26	346552	DUP00131856	2304	1	0.5	1	shotgun2dovetail_1-27	0	DUP	5to3	0	50	0	0	0	0	10000	10000	0	0	0	0.347826	0.347826	16	0	46
26	344491	26	346136	DEL00131857	1646	1	0.5	1	shotgun2dovetail_1-27	0	DEL	3to5	0	50	0	0	0	0	10000	10000	0	0	0	0.25	0.25	7	0	28
26	344975	26	347601	DEL00131858	2627	1	0.5	1	shotgun2dovetail_1-27	0	DEL	3to5	0	590	0	0	0	0	35	35	0	0	0	0.105263	0.105263	4	0	38
26	348028	26	349197	DEL00131860	1170	1	0.5	1	shotgun2dovetail_1-27	0	DEL	3to5	0	149	0	0	0	0	123	123	0	0	0	0.44	0.44	11	0	25
26	350639	26	351502	DUP00131861	864	1	0.5	1	shotgun2dovetail_1-27	0	DUP	5to3	0	82	0	0	0	0	10000	10000	0	0	0	0.392857	0.392857	11	0	28
26	350835	1	1833285	BND00131862	0	1	0.5	1	shotgun2dovetail_1-27	0	BND	5to3	0	788	0	0	0	0	10000	10000	0	0	0	0.344828	0.344828	30	0	87
26	351252	11	56185	BND00131863	0	1	0.5	1	shotgun2dovetail_1-27	0	BND	5to5	0	901	0	0	0	0	10000	10000	0	0	0	0.555556	0.555556	20	0	36
26	352284	26	356746	INV00131866	4463	1	0.5	1	shotgun2dovetail_1-27	0	INV	5to5	0	235	0	0	0	0	10000	10000	0	0	0	0.583333	0.583333	14	0	24
26	352920	26	356343	INV00131868	3424	1	0.5	1	shotgun2dovetail_1-27	0	INV	3to3	0	193	0	0	0	0	10000	10000	0	0	0	0.5	0.5	19	0	38
26	359548	21	12967299	BND00131871	0	1	0.5	1	shotgun2dovetail_1-27	0	BND	3to5	0	473	0	0	0	0	10000	10000	0	0	0	0.333333	0.333333	21	0	63
26	360191	5	1363186	BND00131872	0	1	0.5	1	shotgun2dovetail_1-27	0	BND	3to5	0	789	0	0	0	0	10000	10000	0	0	0	0.567568	0.567568	21	0	37
26	362941	26	782751	INV00131873	419811	1	0.5	1	shotgun2dovetail_1-27	0	INV	5to5	0	819	0	0	0	0	107	107	0	0	0	0.727273	0.727273	8	0	11
26	364178	26	399774	INV00131877	35597	2	1	1	shotgun2dovetail_1-27	0	INV	3to3	0	424	0	0	0	0	66	66	0	0	0	1	1	23	0	23
26	364386	26	368167	INV00131878	3782	1	0.5	1	shotgun2dovetail_1-27	0	INV	5to5	0	339	0	0	0	0	10000	10000	0	0	0	0.692308	0.692308	36	0	52
26	365128	26	367935	INV00131879	2808	1	0.5	1	shotgun2dovetail_1-27	0	INV	3to3	0	73	0	0	0	0	10000	10000	0	0	0	0.566667	0.566667	17	0	30
26	365828	1	2707347	BND00131884	0	1	0.5	1	shotgun2dovetail_1-27	0	BND	3to5	0	814	0	0	0	0	10000	10000	0	0	0	0.571429	0.571429	40	0	70
26	368730	8	889965	BND00131890	0	1	0.5	1	shotgun2dovetail_1-27	0	BND	3to3	0	834	0	0	0	0	10000	10000	0	0	0	0.648649	0.648649	24	0	37
26	370975	17	17791047	BND00131896	0	1	0.5	1	shotgun2dovetail_1-27	0	BND	5to5	0	972	0	0	0	0	10000	10000	0	0	0	0.634921	0.634921	40	0	63
26	373367	26	398722	DEL00131904	25356	2	1	1	shotgun2dovetail_1-27	0	DEL	3to5	0	438	0	0	0	0	132	132	0	0	0	0.98	0.98	49	0	50
26	373677	8	56497	BND00131912	0	1	0.5	1	shotgun2dovetail_1-27	0	BND	3to5	0	855	0	0	0	0	10000	10000	0	0	0	0.684211	0.684211	26	0	38
26	374670	13	16871876	BND00131917	0	1	0.5	1	shotgun2dovetail_1-27	0	BND	5to3	1	4	0	4	1.93709	0	10000	10000	0	0	0	0.57377	0.57377	0	35	61
26	374730	13	16871880	BND00131918	0	1	0.5	1	shotgun2dovetail_1-27	0	BND	5to3	0	855	0	0	0	0	126	126	0	0	0	0.348485	0.348485	23	0	66
26	377320	26	377740	DUP00131924	421	1	0.5	1	shotgun2dovetail_1-27	0	DUP	5to3	0	504	0	0	0	0	10000	10000	0	0	0	0.4375	0.4375	14	0	32
26	378012	26	381341	INV00131930	3330	2	1	1	shotgun2dovetail_1-27	0	INV	5to5	0	403	0	0	0	0	63	63	0	0	0	0.941176	0.941176	32	0	34
26	382805	26	396337	INV00131934	13533	1	0.5	1	shotgun2dovetail_1-27	0	INV	5to5	0	438	0	0	0	0	10000	10000	0	0	0	0.272727	0.272727	18	0	66
26	382920	26	396504	INV00131938	13585	1	0.5	1	shotgun2dovetail_1-27	0	INV	3to3	0	472	0	0	0	0	10000	10000	0	0	0	0.466667	0.466667	42	0	90
26	382953	26	405808	INV00131940	22856	1	0.5	1	shotgun2dovetail_1-27	0	INV	3to3	0	785	0	0	0	0	10000	10000	0	0	0	0.301887	0.301887	16	0	53
26	383577	26	386734	INV00131942	3158	1	0.5	1	shotgun2dovetail_1-27	0	INV	3to3	0	50	0	0	0	0	30	30	0	0	0	0.666667	0.666667	6	0	9
26	393526	26	396141	INV00131969	2616	0	0	1	NA	0	INV	3to3	1	5	0	5	1.98654	97	0	97	0	1032	0.0707965	0	0	0	0	113
26	393620	26	398919	DUP00131970	5300	0	0	1	NA	0	DUP	5to3	1	5	0	5	1.97239	10000	0	10000	0	1414	0.0679612	0	0	0	0	206
26	393646	26	396274	INV00131971	2629	1	0.5	1	shotgun2dovetail_1-27	0	INV	3to3	0	50	0	0	0	0	10000	10000	0	0	0	0.478261	0.478261	55	0	115
26	393715	26	406022	INV00131972	12308	1	0.5	1	shotgun2dovetail_1-27	0	INV	3to3	0	51	0	0	0	0	10000	10000	0	0	0	0.486486	0.486486	54	0	111
26	396047	26	397916	INV00131977	1870	1	0.5	1	shotgun2dovetail_1-27	0	INV	5to5	0	557	0	0	0	0	10000	10000	0	0	0	0.735849	0.735849	39	0	53
26	396848	26	397655	INV00131980	808	1	0.5	1	shotgun2dovetail_1-27	0	INV	3to3	0	545	0	0	0	0	10000	10000	0	0	0	0.745455	0.745455	41	0	55
26	397062	26	397148	DEL00131981	87	2	1	1	shotgun2dovetail_1-27	0	DEL	3to5	1	9	0	8	1.99633	0	36	36	0	0	0	1	1	0	12	12
26	398820	26	400825	DUP00131984	2006	1	0.5	1	shotgun2dovetail_1-27	0	DUP	5to3	0	99	0	0	0	0	10000	10000	0	0	0	0.521739	0.521739	24	0	46
26	403523	26	407793	DEL00131996	4271	1	0.5	1	shotgun2dovetail_1-27	0	DEL	3to5	0	572	0	0	0	0	10000	10000	0	0	0	0.404255	0.404255	19	0	47
26	409511	26	411249	DEL00132006	1739	1	0.5	1	shotgun2dovetail_1-27	0	DEL	3to5	0	581	0	0	0	0	19	19	0	0	0	0.117647	0.117647	4	0	34
26	412047	26	412310	DUP00132007	264	0	0	1	NA	0	DUP	5to3	0	703	0	0	0	43	0	43	0	28608	0.0526316	0	0	0	0	76
26	414143	6	1170175	BND00132008	0	1	0.5	1	shotgun2dovetail_1-27	0	BND	3to5	0	800	0	0	0	0	76	76	0	0	0	0.354839	0.354839	11	0	31
26	415571	26	421868	INV00132009	6298	1	0.5	1	shotgun2dovetail_1-27	0	INV	5to5	0	117	0	0	0	0	10000	10000	0	0	0	0.666667	0.666667	36	0	54
26	415781	26	422602	INV00132010	6822	1	0.5	1	shotgun2dovetail_1-27	0	INV	3to3	0	50	0	0	0	0	10000	10000	0	0	0	0.35	0.35	21	0	60
26	417711	26	419690	INV00132013	1980	1	0.5	1	shotgun2dovetail_1-27	0	INV	5to5	0	101	0	0	0	0	10000	10000	0	0	0	0.545455	0.545455	12	0	22
26	417819	26	420030	INV00132014	2212	1	0.5	1	shotgun2dovetail_1-27	0	INV	3to3	0	549	0	0	0	0	10000	10000	0	0	0	0.285714	0.285714	10	0	35
26	418208	26	441602	DEL00132015	23395	1	0.5	1	shotgun2dovetail_1-27	0	DEL	3to5	0	178	0	0	0	0	10000	10000	0	0	0	0.40625	0.40625	13	0	32
26	418332	26	442072	DUP00132016	23741	1	0.5	1	shotgun2dovetail_1-27	0	DUP	5to3	0	87	0	0	0	0	56	56	0	0	0	0.170732	0.170732	7	0	41
26	419423	26	442930	DEL00132018	23508	1	0.5	1	shotgun2dovetail_1-27	0	DEL	3to5	0	483	0	0	0	0	10000	10000	0	0	0	0.272727	0.272727	9	0	33
26	419672	26	441602	INV00132019	21931	2	1	1	shotgun2dovetail_1-27	0	INV	5to5	0	480	0	0	0	0	58	58	0	0	0	0.971429	0.971429	34	0	35
26	424362	26	453733	INV00132023	29372	2	1	1	shotgun2dovetail_1-27	0	INV	5to5	0	361	0	0	0	0	144	144	0	0	0	1	1	48	0	48
26	425898	26	427932	DUP00132025	2035	1	0.5	1	shotgun2dovetail_1-27	0	DUP	5to3	0	128	0	0	0	0	10000	10000	0	0	0	0.324324	0.324324	12	0	37
26	426550	26	428217	DEL00132026	1668	1	0.5	1	shotgun2dovetail_1-27	0	DEL	3to5	0	90	0	0	0	0	10000	10000	0	0	0	0.651163	0.651163	28	0	43
26	429822	26	433503	DUP00132027	3682	1	0.5	1	shotgun2dovetail_1-27	0	DUP	5to3	0	50	0	0	0	0	10000	10000	0	0	0	0.512195	0.512195	21	0	41
26	430860	26	433562	DEL00132028	2703	1	0.5	1	shotgun2dovetail_1-27	0	DEL	3to5	0	50	0	0	0	0	10000	10000	0	0	0	0.75	0.75	21	0	28
26	431715	26	435028	DUP00132029	3314	1	0.5	1	shotgun2dovetail_1-27	0	DUP	5to3	0	394	0	0	0	0	10000	10000	0	0	0	0.3	0.3	9	0	30
26	432023	26	450136	INV00132030	18114	2	1	1	shotgun2dovetail_1-27	0	INV	3to3	0	357	0	0	0	0	76	76	0	0	0	1	1	26	0	26
26	433657	13	17360072	BND00132041	0	1	0.5	1	shotgun2dovetail_1-27	0	BND	5to5	1	10	0	10	1.9243	0	20	20	0	0	0	0.769231	0.769231	0	10	13
26	436908	26	448370	INV00132047	11463	1	0.5	1	shotgun2dovetail_1-27	0	INV	5to5	0	50	0	0	0	0	10000	10000	0	0	0	0.259259	0.259259	7	0	27
26	437106	26	448821	INV00132048	11716	1	0.5	1	shotgun2dovetail_1-27	0	INV	3to3	0	50	0	0	0	0	10000	10000	0	0	0	0.444444	0.444444	16	0	36
26	439930	26	445991	INV00132052	6062	1	0.5	1	shotgun2dovetail_1-27	0	INV	3to3	0	193	0	0	0	0	10000	10000	0	0	0	0.75	0.75	24	0	32
26	440611	26	445150	INV00132053	4540	1	0.5	1	shotgun2dovetail_1-27	0	INV	5to5	0	109	0	0	0	0	10000	10000	0	0	0	0.25641	0.25641	10	0	39
26	443502	18	16746158	BND00132056	0	1	0.5	1	shotgun2dovetail_1-27	0	BND	3to5	0	985	0	0	0	0	10000	10000	0	0	0	0.305556	0.305556	11	0	36
26	451782	26	460441	INV00132068	8660	2	1	1	shotgun2dovetail_1-27	0	INV	3to3	0	371	0	0	0	0	124	124	0	0	0	1	1	42	0	42
26	452830	4	633754	BND00132070	0	1	0.5	1	shotgun2dovetail_1-27	0	BND	5to5	0	789	0	0	0	0	10000	10000	0	0	0	0.672414	0.672414	39	0	58
26	453246	10	10458114	BND00132072	0	1	0.5	1	shotgun2dovetail_1-27	0	BND	5to3	0	964	0	0	0	0	145	145	0	0	0	0.276316	0.276316	21	0	76
26	453634	26	475561	INV00132077	21928	2	1	1	shotgun2dovetail_1-27	0	INV	3to3	0	792	0	0	0	0	65	65	0	0	0	1	1	22	0	22
26	455782	7	86253	BND00132078	0	1	0.5	1	shotgun2dovetail_1-27	0	BND	3to5	0	801	0	0	0	0	22	22	0	0	0	0.833333	0.833333	15	0	18
26	455878	26	456112	INV00132079	235	1	0.5	1	shotgun2dovetail_1-27	0	INV	3to3	0	332	0	0	0	0	10000	10000	0	0	0	0.666667	0.666667	14	0	21
26	462914	18	8853934	BND00132090	0	1	0.5	1	shotgun2dovetail_1-27	0	BND	3to3	0	896	0	0	0	0	10000	10000	0	0	0	0.47541	0.47541	29	0	61
26	463392	26	471710	INV00132091	8319	1	0.5	1	shotgun2dovetail_1-27	0	INV	5to5	0	440	0	0	0	0	131	131	0	0	0	0.829787	0.829787	39	0	47
26	464166	26	464868	DEL00132093	703	1	0.5	1	shotgun2dovetail_1-27	0	DEL	3to5	0	62	0	0	0	0	10000	10000	0	0	0	0.475	0.475	19	0	40
26	466880	26	468725	INV00132095	1846	1	0.5	1	shotgun2dovetail_1-27	0	INV	3to3	0	50	0	0	0	0	10000	10000	0	0	0	0.756098	0.756098	31	0	41
26	467387	26	468210	DUP00132096	824	1	0.5	1	shotgun2dovetail_1-27	0	DUP	5to3	0	181	0	0	0	0	157	157	0	0	0	0.277778	0.277778	5	0	18
26	473135	26	560661	DUP00132102	87527	1	0.5	1	shotgun2dovetail_1-27	0	DUP	5to3	0	538	0	0	0	0	10000	10000	0	0	0	0.410256	0.410256	32	0	78
26	474679	26	475959	DEL00132117	1281	1	0.5	1	shotgun2dovetail_1-27	0	DEL	3to5	0	565	0	0	0	0	10000	10000	0	0	0	0.305085	0.305085	18	0	59
26	478361	21	14010631	BND00132128	0	1	0.5	1	shotgun2dovetail_1-27	0	BND	3to3	1	15	0	14	1.97097	0	10000	10000	0	0	0	0.534884	0.534884	0	23	43
26	481288	26	487500	INV00132133	6213	1	0.5	1	shotgun2dovetail_1-27	0	INV	3to3	0	186	0	0	0	0	10000	10000	0	0	0	0.527778	0.527778	19	0	36
26	482003	26	486600	INV00132134	4598	1	0.5	1	shotgun2dovetail_1-27	0	INV	5to5	0	325	0	0	0	0	67	67	0	0	0	0.75	0.75	24	0	32
26	482012	26	482378	DUP00132135	367	1	0.5	1	shotgun2dovetail_1-27	0	DUP	5to3	0	603	0	0	0	0	154	154	0	0	0	0.571429	0.571429	8	0	14
26	482384	26	486734	INV00132136	4351	1	0.5	1	shotgun2dovetail_1-27	0	INV	3to3	0	525	0	0	0	0	73	73	0	0	0	0.272727	0.272727	6	0	22
26	483412	26	485184	INV00132139	1773	1	0.5	1	shotgun2dovetail_1-27	0	INV	3to3	0	277	0	0	0	0	10000	10000	0	0	0	0.285714	0.285714	6	0	21
26	483992	26	484157	INV00132141	166	1	0.5	1	shotgun2dovetail_1-27	0	INV	5to5	0	274	0	0	0	0	10000	10000	0	0	0	0.684211	0.684211	26	0	38
26	484580	15	3726208	BND00132142	0	1	0.5	1	shotgun2dovetail_1-27	0	BND	3to3	0	855	0	0	0	0	10000	10000	0	0	0	0.410448	0.410448	55	0	134
26	488035	26	489277	DEL00132146	1243	2	1	1	shotgun2dovetail_1-27	0	DEL	3to5	0	50	0	0	0	0	24	24	0	0	0	0.925926	0.925926	25	0	27
26	488302	26	489095	DUP00132147	794	1	0.5	1	shotgun2dovetail_1-27	0	DUP	5to3	0	170	0	0	0	0	149	149	0	0	0	0.5	0.5	11	0	22
26	490154	2	22839322	BND00132153	0	1	0.5	1	shotgun2dovetail_1-27	0	BND	5to5	0	991	0	0	0	0	10000	10000	0	0	0	0.631579	0.631579	36	0	57
26	490244	5	21009921	BND00132156	0	1	0.5	1	shotgun2dovetail_1-27	0	BND	5to5	1	8	0	7	1.92429	0	10000	10000	0	0	0	0.187879	0.187879	0	31	165
26	490264	12	1916801	BND00132158	0	1	0.5	1	shotgun2dovetail_1-27	0	BND	3to3	0	709	0	0	0	0	10000	10000	0	0	0	0.735294	0.735294	50	0	68
26	491069	26	770032	INV00132162	278964	1	0.5	1	shotgun2dovetail_1-27	0	INV	3to3	0	306	0	0	0	0	157	157	0	0	0	0.189189	0.189189	14	0	74
26	491394	18	226534	BND00132164	0	1	0.5	1	shotgun2dovetail_1-27	0	BND	3to3	0	951	0	0	0	0	10000	10000	0	0	0	0.434211	0.434211	33	0	76
26	491731	18	226352	BND00132168	0	1	0.5	1	shotgun2dovetail_1-27	0	BND	5to5	0	991	0	0	0	0	10000	10000	0	0	0	0.658228	0.658228	52	0	79
26	492668	26	1668202	DEL00132169	1175535	1	0.5	1	shotgun2dovetail_1-27	0	DEL	3to5	0	502	0	0	0	0	145	145	0	0	0	0.45	0.45	9	0	20
26	497349	26	534854	DEL00132175	37506	1	0.5	1	shotgun2dovetail_1-27	0	DEL	3to5	0	104	0	0	0	0	10000	10000	0	0	0	0.363636	0.363636	12	0	33
26	497466	26	535042	DUP00132176	37577	1	0.5	1	shotgun2dovetail_1-27	0	DUP	5to3	0	271	0	0	0	0	10000	10000	0	0	0	0.28125	0.28125	9	0	32
26	498469	21	14038525	BND00132177	0	1	0.5	1	shotgun2dovetail_1-27	0	BND	3to5	0	921	0	0	0	0	10000	10000	0	0	0	0.368421	0.368421	21	0	57
26	498532	26	499653	DEL00132178	1122	1	0.5	1	shotgun2dovetail_1-27	0	DEL	3to5	0	511	0	0	0	0	140	140	0	0	0	0.25	0.25	5	0	20
26	500754	26	595913	DUP00132181	95160	0	0	1	NA	0	DUP	5to3	0	734	0	0	0	53	0	53	0	19934	0.0952381	0	0	0	0	42
26	504946	26	598721	DEL00132184	93776	0	0	1	NA	0	DEL	3to5	0	283	0	0	0	70	0	70	0	19041	0.0652174	0	0	0	0	46
26	506719	26	507400	DUP00132185	682	1	0.5	1	shotgun2dovetail_1-27	0	DUP	5to3	0	280	0	0	0	0	23	23	0	0	0	0.0576923	0.0576923	3	0	52
26	506720	26	507397	DUP00132186	678	1	0.5	1	shotgun2dovetail_1-27	0	DUP	5to3	1	4	0	3	1.95227	0	10000	10000	0	0	0	0.3	0.3	0	21	70
26	506878	12	1940074	BND00132187	0	1	0.5	1	shotgun2dovetail_1-27	0	BND	3to3	0	660	0	0	0	0	10000	10000	0	0	0	0.618182	0.618182	34	0	55
26	507276	12	1939842	BND00132189	0	1	0.5	1	shotgun2dovetail_1-27	0	BND	5to5	0	767	0	0	0	0	10000	10000	0	0	0	0.440678	0.440678	26	0	59
26	513083	26	514764	DEL00132195	1682	2	1	1	shotgun2dovetail_1-27	0	DEL	3to5	0	405	0	0	0	0	62	62	0	0	0	1	1	22	0	22
26	513182	26	517518	DUP00132196	4337	2	1	1	shotgun2dovetail_1-27	0	DUP	5to3	0	164	0	0	0	0	152	152	0	0	0	1	1	52	0	52
26	514028	26	515505	INV00132199	1478	1	0.5	1	shotgun2dovetail_1-27	0	INV	3to3	0	50	0	0	0	0	10000	10000	0	0	0	0.421053	0.421053	24	0	57
26	514259	26	515370	INV00132200	1112	1	0.5	1	shotgun2dovetail_1-27	0	INV	5to5	0	626	0	0	0	0	10000	10000	0	0	0	0.228571	0.228571	8	0	35
26	516459	26	531569	DUP00132203	15111	2	1	1	shotgun2dovetail_1-27	0	DUP	5to3	0	156	0	0	0	0	10000	10000	0	0	0	1	1	66	0	66
26	518265	26	521478	DEL00132204	3214	1	0.5	1	shotgun2dovetail_1-27	0	DEL	3to5	0	477	0	0	0	0	97	97	0	0	0	0.146341	0.146341	6	0	41
26	518652	26	521948	DUP00132205	3297	1	0.5	1	shotgun2dovetail_1-27	0	DUP	5to3	0	58	0	0	0	0	10000	10000	0	0	0	0.333333	0.333333	16	0	48
26	519567	26	541693	INV00132207	22127	1	0.5	1	shotgun2dovetail_1-27	0	INV	5to5	0	500	0	0	0	0	45	45	0	0	0	0.8	0.8	4	0	5
26	524254	26	537872	INV00132208	13619	1	0.5	1	shotgun2dovetail_1-27	0	INV	5to5	0	358	0	0	0	0	10000	10000	0	0	0	0.566667	0.566667	17	0	30
26	525040	26	537608	INV00132210	12569	1	0.5	1	shotgun2dovetail_1-27	0	INV	3to3	0	190	0	0	0	0	10000	10000	0	0	0	0.578947	0.578947	22	0	38
26	530432	26	531668	INV00132213	1237	1	0.5	1	shotgun2dovetail_1-27	0	INV	5to5	0	249	0	0	0	0	10000	10000	0	0	0	0.617021	0.617021	29	0	47
26	538098	20	14764476	BND00132216	0	1	0.5	1	shotgun2dovetail_1-27	0	BND	3to3	0	991	0	0	0	0	10000	10000	0	0	0	0.807229	0.807229	67	0	83
26	541328	26	541943	DUP00132217	616	1	0.5	1	shotgun2dovetail_1-27	0	DUP	5to3	0	656	0	0	0	0	93	93	0	0	0	0.428571	0.428571	3	0	7
26	542753	4	1047088	BND00132219	0	1	0.5	1	shotgun2dovetail_1-27	0	BND	5to5	0	991	0	0	0	0	10000	10000	0	0	0	0.462687	0.462687	31	0	67
26	544044	26	545455	DUP00132220	1412	1	0.5	1	shotgun2dovetail_1-27	0	DUP	5to3	0	161	0	0	0	0	10000	10000	0	0	0	0.647059	0.647059	22	0	34
26	544545	26	545227	DEL00132221	683	1	0.5	1	shotgun2dovetail_1-27	0	DEL	3to5	0	50	0	0	0	0	10000	10000	0	0	0	0.882353	0.882353	75	0	85
26	547783	26	549694	DEL00132231	1912	1	0.5	1	shotgun2dovetail_1-27	0	DEL	3to5	0	594	0	0	0	0	66	66	0	0	0	0.214286	0.214286	3	0	14
26	548957	26	549302	DUP00132234	346	1	0.5	1	shotgun2dovetail_1-27	0	DUP	5to3	0	687	0	0	0	0	80	80	0	0	0	0.117647	0.117647	4	0	34
26	553280	26	556184	INV00132243	2905	1	0.5	1	shotgun2dovetail_1-27	0	INV	5to5	0	546	0	0	0	0	43	43	0	0	0	0.111111	0.111111	5	0	45
26	553564	15	15701215	BND00132244	0	1	0.5	1	shotgun2dovetail_1-27	0	BND	5to3	0	800	0	0	0	0	10000	10000	0	0	0	0.777778	0.777778	70	0	90
26	553725	14	2057663	BND00132247	0	1	0.5	1	shotgun2dovetail_1-27	0	BND	5to3	0	658	0	0	0	0	10000	10000	0	0	0	0.487395	0.487395	58	0	119
26	553979	8	20820854	BND00132248	0	1	0.5	1	shotgun2dovetail_1-27	0	BND	5to5	0	964	0	0	0	0	10000	10000	0	0	0	0.53125	0.53125	34	0	64
26	554682	26	556086	INV00132252	1405	2	1	1	shotgun2dovetail_1-27	0	INV	3to3	0	50	0	0	0	0	128	128	0	0	0	1	1	48	0	48
26	555386	3	21673276	BND00132254	0	1	0.5	1	shotgun2dovetail_1-27	0	BND	5to5	0	948	0	0	0	0	10000	10000	0	0	0	0.55	0.55	33	0	60
26	555957	13	17158729	BND00132259	0	1	0.5	1	shotgun2dovetail_1-27	0	BND	3to5	0	852	0	0	0	0	10000	10000	0	0	0	0.435897	0.435897	34	0	78
26	559270	26	662862	DUP00132267	103593	1	0.5	1	shotgun2dovetail_1-27	0	DUP	5to3	0	322	0	0	0	0	10000	10000	0	0	0	0.615385	0.615385	8	0	13
26	560017	3	22779598	BND00132269	0	2	1	1	shotgun2dovetail_1-27	0	BND	3to3	0	991	0	0	0	0	32	32	0	0	0	1	1	12	0	12
26	563730	26	564597	DEL00132272	868	1	0.5	1	shotgun2dovetail_1-27	0	DEL	3to5	0	196	0	0	0	0	107	107	0	0	0	0.310345	0.310345	9	0	29
26	565171	26	579004	DUP00132274	13834	1	0.5	1	shotgun2dovetail_1-27	0	DUP	5to3	0	243	0	0	0	0	10000	10000	0	0	0	0.702703	0.702703	26	0	37
26	566835	26	585119	INV00132278	18285	1	0.5	1	shotgun2dovetail_1-27	0	INV	5to5	0	416	0	0	0	0	10000	10000	0	0	0	0.482759	0.482759	28	0	58
26	567353	26	570576	INV00132279	3224	1	0.5	1	shotgun2dovetail_1-27	0	INV	3to3	0	473	0	0	0	0	10000	10000	0	0	0	0.617021	0.617021	29	0	47
26	567527	26	570137	INV00132280	2611	1	0.5	1	shotgun2dovetail_1-27	0	INV	5to5	0	143	0	0	0	0	10000	10000	0	0	0	0.195652	0.195652	9	0	46
26	569047	26	572670	DEL00132282	3624	2	1	1	shotgun2dovetail_1-27	0	DEL	3to5	0	492	0	0	0	0	69	69	0	0	0	1	1	23	0	23
26	570554	26	585144	DEL00132283	14591	1	0.5	1	shotgun2dovetail_1-27	0	DEL	3to5	0	740	0	0	0	0	119	119	0	0	0	0.222222	0.222222	4	0	18
26	574011	26	574414	DUP00132287	404	1	0.5	1	shotgun2dovetail_1-27	0	DUP	5to3	0	555	0	0	0	0	10000	10000	0	0	0	0.703704	0.703704	57	0	81
26	576403	26	577332	DUP00132290	930	1	0.5	1	shotgun2dovetail_1-27	0	DUP	5to3	0	66	0	0	0	0	10000	10000	0	0	0	0.56	0.56	98	0	175
26	586322	26	587338	DUP00132297	1017	1	0.5	1	shotgun2dovetail_1-27	0	DUP	5to3	0	50	0	0	0	0	10000	10000	0	0	0	0.638554	0.638554	53	0	83
26	587337	26	590741	INV00132300	3405	1	0.5	1	shotgun2dovetail_1-27	0	INV	5to5	0	387	0	0	0	0	10000	10000	0	0	0	0.829787	0.829787	39	0	47
26	587338	26	591109	INV00132301	3772	1	0.5	1	shotgun2dovetail_1-27	0	INV	3to3	0	623	0	0	0	0	10000	10000	0	0	0	0.617647	0.617647	21	0	34
26	589201	26	753705	DUP00132304	164505	1	0.5	1	shotgun2dovetail_1-27	0	DUP	5to3	0	468	0	0	0	0	10000	10000	0	0	0	0.605263	0.605263	23	0	38
26	590884	26	594043	INV00132313	3160	1	0.5	1	shotgun2dovetail_1-27	0	INV	5to5	0	341	0	0	0	0	10000	10000	0	0	0	0.631579	0.631579	36	0	57
26	591367	26	718228	DEL00132314	126862	1	0.5	1	shotgun2dovetail_1-27	0	DEL	3to5	0	406	0	0	0	0	102	102	0	0	0	0.285714	0.285714	8	0	28
26	591416	26	594463	INV00132315	3048	1	0.5	1	shotgun2dovetail_1-27	0	INV	3to3	0	50	0	0	0	0	10000	10000	0	0	0	0.755102	0.755102	37	0	49
26	595030	19	2240131	BND00132326	0	1	0.5	1	shotgun2dovetail_1-27	0	BND	3to3	0	978	0	0	0	0	10000	10000	0	0	0	0.508772	0.508772	29	0	57
26	595381	26	595673	DUP00132329	293	1	0.5	1	shotgun2dovetail_1-27	0	DUP	5to3	1	8	0	8	1.83196	0	88	88	0	0	0	0.227273	0.227273	0	5	22
26	597313	26	601850	DEL00132334	4538	2	1	1	shotgun2dovetail_1-27	0	DEL	3to5	0	338	0	0	0	0	39	39	0	0	0	1	1	14	0	14
26	597313	26	601694	INV00132333	4382	2	1	1	shotgun2dovetail_1-27	0	INV	3to3	0	382	0	0	0	0	72	72	0	0	0	1	1	26	0	26
26	597751	26	605815	INV00132335	8065	1	0.5	1	shotgun2dovetail_1-27	0	INV	3to3	0	679	0	0	0	0	10000	10000	0	0	0	0.384615	0.384615	5	0	13
26	598271	26	604870	INV00132336	6600	1	0.5	1	shotgun2dovetail_1-27	0	INV	5to5	0	50	0	0	0	0	10000	10000	0	0	0	0.425	0.425	17	0	40
26	598703	20	15221695	BND00132337	0	2	1	1	shotgun2dovetail_1-27	0	BND	5to3	0	935	0	0	0	0	17	17	0	0	0	0.90625	0.90625	87	0	96
26	598724	3	21887668	BND00132340	0	1	0.5	1	shotgun2dovetail_1-27	0	BND	5to5	1	4	0	3	1.95143	0	10000	10000	0	0	0	0.358209	0.358209	0	24	67
26	599102	26	604933	INV00132342	5832	1	0.5	1	shotgun2dovetail_1-27	0	INV	3to3	0	50	0	0	0	0	10000	10000	0	0	0	0.318182	0.318182	14	0	44
26	600359	26	603037	INV00132343	2679	1	0.5	1	shotgun2dovetail_1-27	0	INV	5to5	0	305	0	0	0	0	10000	10000	0	0	0	0.386364	0.386364	17	0	44
26	607679	26	623675	INV00132347	15997	2	1	1	shotgun2dovetail_1-27	0	INV	3to3	0	144	0	0	0	0	90	90	0	0	0	1	1	30	0	30
26	608712	26	614841	DUP00132348	6130	1	0.5	1	shotgun2dovetail_1-27	0	DUP	5to3	0	50	0	0	0	0	10000	10000	0	0	0	0.588235	0.588235	20	0	34
26	609197	26	614598	DEL00132349	5402	1	0.5	1	shotgun2dovetail_1-27	0	DEL	3to5	0	85	0	0	0	0	10000	10000	0	0	0	0.461538	0.461538	12	0	26
26	613240	6	21650271	BND00132350	0	1	0.5	1	shotgun2dovetail_1-27	0	BND	3to3	0	968	0	0	0	0	145	145	0	0	0	0.333333	0.333333	15	0	45
26	613410	26	753567	DEL00132351	140158	1	0.5	1	shotgun2dovetail_1-27	0	DEL	3to5	0	617	0	0	0	0	115	115	0	0	0	0.282051	0.282051	11	0	39
26	614069	26	753776	DUP00132352	139708	1	0.5	1	shotgun2dovetail_1-27	0	DUP	5to3	0	205	0	0	0	0	10000	10000	0	0	0	0.563636	0.563636	31	0	55
26	624000	26	630165	INV00132355	6166	1	0.5	1	shotgun2dovetail_1-27	0	INV	5to5	0	570	0	0	0	0	10000	10000	0	0	0	0.268293	0.268293	11	0	41
26	625170	26	629180	INV00132356	4011	1	0.5	1	shotgun2dovetail_1-27	0	INV	3to3	0	127	0	0	0	0	10000	10000	0	0	0	0.551724	0.551724	32	0	58
26	626071	26	639615	INV00132357	13545	2	1	1	shotgun2dovetail_1-27	0	INV	5to5	0	466	0	0	0	0	107	107	0	0	0	1	1	36	0	36
26	626072	26	644250	INV00132358	18179	2	1	1	shotgun2dovetail_1-27	0	INV	5to5	0	558	0	0	0	0	40	40	0	0	0	1	1	14	0	14
26	627630	5	1596715	BND00132363	0	1	0.5	1	shotgun2dovetail_1-27	0	BND	3to3	0	977	0	0	0	0	10000	10000	0	0	0	0.75	0.75	15	0	20
26	628184	18	5298480	BND00132364	0	1	0.5	1	shotgun2dovetail_1-27	0	BND	3to5	1	9	0	9	1.85434	0	10000	10000	0	0	0	0.404762	0.404762	0	17	42
26	632943	7	19405121	BND00132366	0	2	1	1	shotgun2dovetail_1-27	0	BND	5to5	0	983	0	0	0	0	10000	10000	0	0	0	1	1	71	0	71
26	633095	18	2850249	BND00132370	0	1	0.5	1	shotgun2dovetail_1-27	0	BND	3to3	0	979	0	0	0	0	10000	10000	0	0	0	0.641026	0.641026	75	0	117
26	633118	7	19405114	BND00132371	0	2	1	1	shotgun2dovetail_1-27	0	BND	3to3	0	773	0	0	0	0	10000	10000	0	0	0	1	1	75	0	75
26	633119	9	18244373	BND00132372	0	1	0.5	1	shotgun2dovetail_1-27	0	BND	3to3	0	848	0	0	0	0	10000	10000	0	0	0	0.657609	0.657609	121	0	184
26	633248	1	25079249	BND00132376	0	1	0.5	1	shotgun2dovetail_1-27	0	BND	5to5	0	991	0	0	0	0	10000	10000	0	0	0	0.666667	0.666667	26	0	39
26	633392	11	320177	BND00132379	0	1	0.5	1	shotgun2dovetail_1-27	0	BND	3to3	0	825	0	0	0	0	10000	10000	0	0	0	0.772358	0.772358	95	0	123
26	633419	7	113944	BND00132380	0	1	0.5	1	shotgun2dovetail_1-27	0	BND	3to5	0	881	0	0	0	0	10000	10000	0	0	0	0.825	0.825	33	0	40
26	639672	26	644635	DUP00132383	4964	1	0.5	1	shotgun2dovetail_1-27	0	DUP	5to3	0	445	0	0	0	0	10000	10000	0	0	0	0.611111	0.611111	11	0	18
26	639902	26	644695	DUP00132384	4794	1	0.5	1	shotgun2dovetail_1-27	0	DUP	5to3	1	10	0	9	1.80456	0	97	97	0	0	0	0.171875	0.171875	0	11	64
26	640891	26	645379	DUP00132390	4489	1	0.5	1	shotgun2dovetail_1-27	0	DUP	5to3	0	50	0	0	0	0	10000	10000	0	0	0	0.363636	0.363636	12	0	33
26	641864	26	727666	DEL00132391	85803	1	0.5	1	shotgun2dovetail_1-27	0	DEL	3to5	0	505	0	0	0	0	75	75	0	0	0	0.208333	0.208333	5	0	24
26	642772	15	16631694	BND00132394	0	1	0.5	1	shotgun2dovetail_1-27	0	BND	5to5	0	799	0	0	0	0	10000	10000	0	0	0	0.619048	0.619048	13	0	21
26	643092	26	647361	DUP00132397	4270	1	0.5	1	shotgun2dovetail_1-27	0	DUP	5to3	0	78	0	0	0	0	10000	10000	0	0	0	0.193548	0.193548	6	0	31
26	644120	26	647967	DEL00132398	3848	1	0.5	1	shotgun2dovetail_1-27	0	DEL	3to5	0	225	0	0	0	0	61	61	0	0	0	0.894737	0.894737	34	0	38
26	647191	7	2841749	BND00132402	0	1	0.5	1	shotgun2dovetail_1-27	0	BND	3to5	0	859	0	0	0	0	10000	10000	0	0	0	0.540541	0.540541	40	0	74
26	648071	26	655043	INV00132410	6973	1	0.5	1	shotgun2dovetail_1-27	0	INV	5to5	0	591	0	0	0	0	10000	10000	0	0	0	0.372093	0.372093	16	0	43
26	648071	26	653884	DUP00132409	5814	1	0.5	1	shotgun2dovetail_1-27	0	DUP	5to3	0	470	0	0	0	0	10000	10000	0	0	0	0.581818	0.581818	32	0	55
26	648640	26	652577	DEL00132412	3938	1	0.5	1	shotgun2dovetail_1-27	0	DEL	3to5	0	334	0	0	0	0	141	141	0	0	0	0.882353	0.882353	45	0	51
26	649824	26	654283	DUP00132416	4460	1	0.5	1	shotgun2dovetail_1-27	0	DUP	5to3	0	52	0	0	0	0	10000	10000	0	0	0	0.683333	0.683333	41	0	60
26	653883	26	655265	INV00132422	1383	1	0.5	1	shotgun2dovetail_1-27	0	INV	3to3	1	2	0	2	1.94873	0	10000	10000	0	0	0	0.425532	0.425532	15	20	47
26	658992	26	660024	DEL00132424	1033	1	0.5	1	shotgun2dovetail_1-27	0	DEL	3to5	0	50	0	0	0	0	10000	10000	0	0	0	0.444444	0.444444	16	0	36
26	664671	26	666861	INV00132430	2191	1	0.5	1	shotgun2dovetail_1-27	0	INV	5to5	0	200	0	0	0	0	10000	10000	0	0	0	0.710526	0.710526	27	0	38
26	664762	26	667272	INV00132431	2511	1	0.5	1	shotgun2dovetail_1-27	0	INV	3to3	0	50	0	0	0	0	10000	10000	0	0	0	0.292683	0.292683	12	0	41
26	665987	26	670991	INV00132432	5005	1	0.5	1	shotgun2dovetail_1-27	0	INV	5to5	0	219	0	0	0	0	10000	10000	0	0	0	0.607143	0.607143	17	0	28
26	666147	26	671499	INV00132433	5353	1	0.5	1	shotgun2dovetail_1-27	0	INV	3to3	0	93	0	0	0	0	10000	10000	0	0	0	0.40625	0.40625	26	0	64
26	666842	26	667303	DUP00132434	462	1	0.5	1	shotgun2dovetail_1-27	0	DUP	5to3	0	492	0	0	0	0	10000	10000	0	0	0	0.325	0.325	13	0	40
26	667236	26	671001	DEL00132436	3766	0	0	1	NA	0	DEL	3to5	0	622	0	0	0	26	0	26	0	630	0.0740741	0	0	0	0	27
26	668428	12	1629432	BND00132437	0	1	0.5	1	shotgun2dovetail_1-27	0	BND	5to3	0	949	0	0	0	0	10000	10000	0	0	0	0.338983	0.338983	20	0	59
26	673077	26	675940	INV00132439	2864	1	0.5	1	shotgun2dovetail_1-27	0	INV	5to5	0	161	0	0	0	0	10000	10000	0	0	0	0.470588	0.470588	24	0	51
26	673297	26	676494	INV00132440	3198	1	0.5	1	shotgun2dovetail_1-27	0	INV	3to3	0	50	0	0	0	0	10000	10000	0	0	0	0.352941	0.352941	18	0	51
26	674393	26	675395	INV00132441	1003	1	0.5	1	shotgun2dovetail_1-27	0	INV	5to5	0	664	0	0	0	0	10000	10000	0	0	0	0.45	0.45	18	0	40
26	677679	26	679194	DUP00132442	1516	1	0.5	1	shotgun2dovetail_1-27	0	DUP	5to3	0	82	0	0	0	0	10000	10000	0	0	0	0.653061	0.653061	32	0	49
26	678181	7	136310	BND00132444	0	1	0.5	1	shotgun2dovetail_1-27	0	BND	3to3	0	866	0	0	0	0	10000	10000	0	0	0	0.610169	0.610169	36	0	59
26	679677	3	20153645	BND00132450	0	2	1	1	shotgun2dovetail_1-27	0	BND	3to3	0	966	0	0	0	0	116	116	0	0	0	0.984375	0.984375	63	0	64
26	680521	19	351597	BND00132451	0	1	0.5	1	shotgun2dovetail_1-27	0	BND	5to3	0	905	0	0	0	0	133	133	0	0	0	0.871795	0.871795	34	0	39
26	681842	26	683639	DEL00132452	1798	1	0.5	1	shotgun2dovetail_1-27	0	DEL	3to5	0	381	0	0	0	0	73	73	0	0	0	0.193548	0.193548	6	0	31
26	682957	26	846440	DUP00132455	163484	1	0.5	1	shotgun2dovetail_1-27	0	DUP	5to3	0	290	0	0	0	0	10000	10000	0	0	0	0.485714	0.485714	17	0	35
26	683126	26	846895	DEL00132457	163770	1	0.5	1	shotgun2dovetail_1-27	0	DEL	3to5	0	510	0	0	0	0	92	92	0	0	0	0.34375	0.34375	11	0	32
26	685945	26	687276	INV00132462	1332	1	0.5	1	shotgun2dovetail_1-27	0	INV	3to3	0	805	0	0	0	0	55	55	0	0	0	0.5	0.5	3	0	6
26	688728	14	17114141	BND00132465	0	1	0.5	1	shotgun2dovetail_1-27	0	BND	3to5	0	754	0	0	0	0	10000	10000	0	0	0	0.428571	0.428571	15	0	35
26	697344	26	703921	INV00132472	6578	1	0.5	1	shotgun2dovetail_1-27	0	INV	3to3	0	50	0	0	0	0	50	50	0	0	0	0.875	0.875	14	0	16
26	698901	26	701548	INV00132474	2648	1	0.5	1	shotgun2dovetail_1-27	0	INV	5to5	0	545	0	0	0	0	10000	10000	0	0	0	0.375	0.375	18	0	48
26	701182	10	19176734	BND00132475	0	1	0.5	1	shotgun2dovetail_1-27	0	BND	3to3	0	761	0	0	0	0	10000	10000	0	0	0	0.550562	0.550562	49	0	89
26	701189	26	708763	INV00132476	7575	2	1	1	shotgun2dovetail_1-27	0	INV	3to3	0	603	0	0	0	0	54	54	0	0	0	1	1	18	0	18
26	702314	3	20516285	BND00132477	0	1	0.5	1	shotgun2dovetail_1-27	0	BND	3to5	1	11	0	13	1.97371	0	10000	10000	0	0	0	0.5625	0.5625	0	9	16
26	703714	26	718748	DUP00132479	15035	1	0.5	1	shotgun2dovetail_1-27	0	DUP	5to3	0	661	0	0	0	0	35	35	0	0	0	0.375	0.375	3	0	8
26	707472	26	710084	DUP00132483	2613	1	0.5	1	shotgun2dovetail_1-27	0	DUP	5to3	0	359	0	0	0	0	10000	10000	0	0	0	0.388889	0.388889	7	0	18
26	708339	26	711055	DUP00132485	2717	1	0.5	1	shotgun2dovetail_1-27	0	DUP	5to3	0	423	0	0	0	0	10000	10000	0	0	0	0.633333	0.633333	19	0	30
26	708763	10	19176577	BND00132488	0	1	0.5	1	shotgun2dovetail_1-27	0	BND	3to5	0	878	0	0	0	0	147	147	0	0	0	0.283333	0.283333	17	0	60
26	711607	26	714737	INV00132493	3131	1	0.5	1	shotgun2dovetail_1-27	0	INV	3to3	0	585	0	0	0	0	10000	10000	0	0	0	0.391304	0.391304	18	0	46
26	712142	26	713913	INV00132494	1772	1	0.5	1	shotgun2dovetail_1-27	0	INV	5to5	0	77	0	0	0	0	10000	10000	0	0	0	0.351351	0.351351	13	0	37
26	713065	26	713842	INV00132495	778	1	0.5	1	shotgun2dovetail_1-27	0	INV	3to3	0	101	0	0	0	0	62	62	0	0	0	0.166667	0.166667	5	0	30
26	715942	19	15931457	BND00132500	0	1	0.5	1	shotgun2dovetail_1-27	0	BND	5to5	0	988	0	0	0	0	10000	10000	0	0	0	0.938583	0.938583	596	0	635
26	720703	26	721543	DEL00132510	841	1	0.5	1	shotgun2dovetail_1-27	0	DEL	3to5	0	199	0	0	0	0	21	21	0	0	0	0.923077	0.923077	12	0	13
26	722700	26	738715	INV00132514	16016	2	1	1	shotgun2dovetail_1-27	0	INV	5to5	0	209	0	0	0	0	73	73	0	0	0	0.972973	0.972973	36	0	37
26	722971	26	2673808	INV00132515	1950838	0	0	1	NA	0	INV	5to5	0	830	0	0	0	70	0	70	0	465344	0.0681818	0	0	0	0	44
26	724715	26	729434	INV00132517	4720	1	0.5	1	shotgun2dovetail_1-27	0	INV	5to5	0	608	0	0	0	0	10000	10000	0	0	0	0.333333	0.333333	6	0	18
26	725754	26	728873	INV00132519	3120	1	0.5	1	shotgun2dovetail_1-27	0	INV	3to3	0	50	0	0	0	0	10000	10000	0	0	0	0.571429	0.571429	16	0	28
26	726009	4	136618	BND00132520	0	1	0.5	1	shotgun2dovetail_1-27	0	BND	5to3	1	3	0	2	1.98852	0	10000	10000	0	0	0	0.533333	0.533333	0	24	45
26	726715	26	727470	INV00132521	756	1	0.5	1	shotgun2dovetail_1-27	0	INV	5to5	0	454	0	0	0	0	10000	10000	0	0	0	0.314286	0.314286	11	0	35
26	727356	26	730866	INV00132522	3511	2	1	1	shotgun2dovetail_1-27	0	INV	3to3	0	436	0	0	0	0	79	79	0	0	0	1	1	27	0	27
26	729895	26	731529	INV00132525	1635	1	0.5	1	shotgun2dovetail_1-27	0	INV	5to5	0	107	0	0	0	0	122	122	0	0	0	0.8	0.8	20	0	25
26	730459	26	731724	INV00132529	1266	1	0.5	1	shotgun2dovetail_1-27	0	INV	3to3	0	395	0	0	0	0	10000	10000	0	0	0	0.394737	0.394737	15	0	38
26	732762	26	735445	INV00132533	2684	1	0.5	1	shotgun2dovetail_1-27	0	INV	3to3	0	506	0	0	0	0	10000	10000	0	0	0	0.361111	0.361111	13	0	36
26	733456	26	734973	INV00132534	1518	1	0.5	1	shotgun2dovetail_1-27	0	INV	5to5	0	482	0	0	0	0	10000	10000	0	0	0	0.2	0.2	6	0	30
26	737159	26	740977	DUP00132536	3819	1	0.5	1	shotgun2dovetail_1-27	0	DUP	5to3	0	256	0	0	0	0	10000	10000	0	0	0	0.321429	0.321429	9	0	28
26	737370	26	740740	DEL00132537	3371	1	0.5	1	shotgun2dovetail_1-27	0	DEL	3to5	0	50	0	0	0	0	10000	10000	0	0	0	0.5625	0.5625	27	0	48
26	743101	12	2364289	BND00132542	0	1	0.5	1	shotgun2dovetail_1-27	0	BND	3to3	0	324	0	0	0	0	114	114	0	0	0	0.269231	0.269231	14	0	52
26	745368	20	796924	BND00132544	0	1	0.5	1	shotgun2dovetail_1-27	0	BND	5to5	0	991	0	0	0	0	10000	10000	0	0	0	0.303371	0.303371	27	0	89
26	745381	11	19302152	BND00132545	0	1	0.5	1	shotgun2dovetail_1-27	0	BND	5to5	0	974	0	0	0	0	10000	10000	0	0	0	0.207207	0.207207	23	0	111
26	745511	2	22699090	BND00132550	0	1	0.5	1	shotgun2dovetail_1-27	0	BND	3to5	0	989	0	0	0	0	76	76	0	0	0	0.150943	0.150943	16	0	106
26	747527	6	1382430	BND00132555	0	1	0.5	1	shotgun2dovetail_1-27	0	BND	3to5	0	604	0	0	0	0	105	105	0	0	0	0.368421	0.368421	14	0	38
26	749056	26	755074	INV00132556	6019	1	0.5	1	shotgun2dovetail_1-27	0	INV	3to3	0	77	0	0	0	0	10000	10000	0	0	0	0.225	0.225	9	0	40
26	749632	26	753488	INV00132558	3857	1	0.5	1	shotgun2dovetail_1-27	0	INV	5to5	0	71	0	0	0	0	10000	10000	0	0	0	0.513514	0.513514	19	0	37
26	749666	26	846442	DEL00132559	96777	1	0.5	1	shotgun2dovetail_1-27	0	DEL	3to5	0	62	0	0	0	0	148	148	0	0	0	0.277778	0.277778	10	0	36
26	752946	26	759495	INV00132564	6550	2	1	1	shotgun2dovetail_1-27	0	INV	3to3	0	503	0	0	0	0	55	55	0	0	0	1	1	19	0	19
26	752948	26	755446	DEL00132565	2499	2	1	1	shotgun2dovetail_1-27	0	DEL	3to5	0	99	0	0	0	0	10000	10000	0	0	0	1	1	72	0	72
26	753702	26	804532	DEL00132566	50831	1	0.5	1	shotgun2dovetail_1-27	0	DEL	3to5	0	753	0	0	0	0	127	127	0	0	0	0.288889	0.288889	13	0	45
26	753724	2	46174	BND00132567	0	1	0.5	1	shotgun2dovetail_1-27	0	BND	5to3	0	718	0	0	0	0	10000	10000	0	0	0	0.314815	0.314815	17	0	54
26	754090	15	18174074	BND00132569	0	1	0.5	1	shotgun2dovetail_1-27	0	BND	3to5	0	983	0	0	0	0	10000	10000	0	0	0	0.833333	0.833333	30	0	36
26	755887	26	759219	INV00132573	3333	1	0.5	1	shotgun2dovetail_1-27	0	INV	5to5	0	788	0	0	0	0	55	55	0	0	0	0.102564	0.102564	4	0	39
26	756862	26	757659	INV00132574	798	1	0.5	1	shotgun2dovetail_1-27	0	INV	5to5	0	50	0	0	0	0	10000	10000	0	0	0	0.716981	0.716981	38	0	53
26	757014	26	757996	INV00132575	983	1	0.5	1	shotgun2dovetail_1-27	0	INV	3to3	0	295	0	0	0	0	10000	10000	0	0	0	0.277778	0.277778	10	0	36
26	762178	26	762629	DUP00132578	452	0	0	1	NA	0	DUP	5to3	0	527	0	0	0	40	0	40	0	37843	0.0588235	0	0	0	0	51
26	766730	26	769243	INV00132582	2514	1	0.5	1	shotgun2dovetail_1-27	0	INV	5to5	0	536	0	0	0	0	10000	10000	0	0	0	0.560976	0.560976	23	0	41
26	770225	26	770335	DEL00132585	111	2	1	1	shotgun2dovetail_1-27	0	DEL	3to5	1	10	0	9	1.97267	0	141	141	0	0	0	1	1	0	47	47
26	774672	26	777826	DUP00132587	3155	1	0.5	1	shotgun2dovetail_1-27	0	DUP	5to3	0	351	0	0	0	0	10000	10000	0	0	0	0.297872	0.297872	14	0	47
26	774987	26	777879	DEL00132588	2893	1	0.5	1	shotgun2dovetail_1-27	0	DEL	3to5	0	301	0	0	0	0	10000	10000	0	0	0	0.361111	0.361111	13	0	36
26	776038	26	779144	DUP00132589	3107	1	0.5	1	shotgun2dovetail_1-27	0	DUP	5to3	0	320	0	0	0	0	10000	10000	0	0	0	0.306452	0.306452	19	0	62
26	783129	18	8846411	BND00132594	0	1	0.5	1	shotgun2dovetail_1-27	0	BND	3to3	0	991	0	0	0	0	10000	10000	0	0	0	0.163265	0.163265	8	0	49
26	785502	26	789991	DUP00132595	4490	1	0.5	1	shotgun2dovetail_1-27	0	DUP	5to3	0	621	0	0	0	0	71	71	0	0	0	0.3125	0.3125	5	0	16
26	787952	26	2076399	DUP00132596	1288448	1	0.5	1	shotgun2dovetail_1-27	0	DUP	5to3	0	702	0	0	0	0	10000	10000	0	0	0	0.708861	0.708861	56	0	79
26	789198	8	20789997	BND00132599	0	1	0.5	1	shotgun2dovetail_1-27	0	BND	5to5	1	7	0	6	1.98642	0	10000	10000	0	0	0	0.388889	0.388889	0	21	54
26	789285	26	793792	DEL00132602	4508	1	0.5	1	shotgun2dovetail_1-27	0	DEL	3to5	0	575	0	0	0	0	26	26	0	0	0	0.222222	0.222222	4	0	18
26	790875	3	2836086	BND00132605	0	1	0.5	1	shotgun2dovetail_1-27	0	BND	3to3	0	856	0	0	0	0	10000	10000	0	0	0	0.328767	0.328767	24	0	73
26	812200	12	1277109	BND00132621	0	1	0.5	1	shotgun2dovetail_1-27	0	BND	5to5	0	595	0	0	0	0	127	127	0	0	0	0.366667	0.366667	11	0	30
26	815197	24	9306186	BND00132622	0	2	1	1	shotgun2dovetail_1-27	0	BND	3to3	0	889	0	0	0	0	10000	10000	0	0	0	0.987097	0.987097	1683	0	1705
26	836234	26	856372	DUP00132629	20139	2	1	1	shotgun2dovetail_1-27	0	DUP	5to3	0	50	0	0	0	0	124	124	0	0	0	1	1	44	0	44
26	841047	26	842946	DEL00132631	1900	1	0.5	1	shotgun2dovetail_1-27	0	DEL	3to5	0	648	0	0	0	0	95	95	0	0	0	0.2	0.2	4	0	20
26	841135	26	843011	DUP00132632	1877	1	0.5	1	shotgun2dovetail_1-27	0	DUP	5to3	0	295	0	0	0	0	105	105	0	0	0	0.285714	0.285714	4	0	14
26	841159	26	852619	INV00132633	11461	1	0.5	1	shotgun2dovetail_1-27	0	INV	5to5	0	357	0	0	0	0	58	58	0	0	0	0.882353	0.882353	15	0	17
26	841546	6	21769827	BND00132635	0	1	0.5	1	shotgun2dovetail_1-27	0	BND	3to5	1	8	0	11	1.70996	0	10000	10000	0	0	0	0.375	0.375	0	12	32
26	842977	26	852710	INV00132638	9734	1	0.5	1	shotgun2dovetail_1-27	0	INV	3to3	0	678	0	0	0	0	10000	10000	0	0	0	0.421053	0.421053	8	0	19
26	843401	26	851856	INV00132639	8456	1	0.5	1	shotgun2dovetail_1-27	0	INV	5to5	0	259	0	0	0	0	10000	10000	0	0	0	0.30303	0.30303	10	0	33
26	844689	26	850424	INV00132641	5736	1	0.5	1	shotgun2dovetail_1-27	0	INV	5to5	0	253	0	0	0	0	48	48	0	0	0	0.88	0.88	44	0	50
26	846527	15	11560555	BND00132645	0	1	0.5	1	shotgun2dovetail_1-27	0	BND	5to5	0	990	0	0	0	0	10000	10000	0	0	0	0.554455	0.554455	56	0	101
26	846590	19	2240130	BND00132647	0	1	0.5	1	shotgun2dovetail_1-27	0	BND	3to3	0	991	0	0	0	0	10000	10000	0	0	0	0.535714	0.535714	45	0	84
26	846685	2	518303	BND00132650	0	1	0.5	1	shotgun2dovetail_1-27	0	BND	5to5	0	707	0	0	0	0	10000	10000	0	0	0	0.484848	0.484848	16	0	33
26	846777	2	518201	BND00132651	0	1	0.5	1	shotgun2dovetail_1-27	0	BND	3to3	0	755	0	0	0	0	10000	10000	0	0	0	0.655738	0.655738	40	0	61
26	854919	26	860151	DUP00132659	5233	1	0.5	1	shotgun2dovetail_1-27	0	DUP	5to3	0	620	0	0	0	0	97	97	0	0	0	0.4	0.4	6	0	15
26	857689	26	858578	INV00132666	890	1	0.5	1	shotgun2dovetail_1-27	0	INV	5to5	0	99	0	0	0	0	10000	10000	0	0	0	0.463415	0.463415	19	0	41
26	858187	26	858459	INV00132669	273	2	1	1	shotgun2dovetail_1-27	0	INV	3to3	1	10	0	12	1.97301	0	30	30	0	0	0	1	1	0	10	10
26	858197	26	858821	INV00132670	625	1	0.5	1	shotgun2dovetail_1-27	0	INV	3to3	0	145	0	0	0	0	10000	10000	0	0	0	0.69697	0.69697	23	0	33
26	860519	26	865139	INV00132671	4621	1	0.5	1	shotgun2dovetail_1-27	0	INV	3to3	0	629	0	0	0	0	10000	10000	0	0	0	0.558442	0.558442	43	0	77
26	860534	26	864019	INV00132672	3486	1	0.5	1	shotgun2dovetail_1-27	0	INV	3to3	0	622	0	0	0	0	10000	10000	0	0	0	0.661972	0.661972	47	0	71
26	861399	26	862935	INV00132673	1537	1	0.5	1	shotgun2dovetail_1-27	0	INV	5to5	0	276	0	0	0	0	10000	10000	0	0	0	0.28	0.28	7	0	25
26	861682	16	6227720	BND00132675	0	0	0	1	NA	0	BND	5to5	1	3	0	2	1.86085	10000	0	10000	0	85	0.0207715	0	0	0	0	674
26	862219	22	13129085	BND00132676	0	2	1	1	shotgun2dovetail_1-27	0	BND	3to5	0	869	0	0	0	0	90	90	0	0	0	0.981481	0.981481	53	0	54
26	864514	26	867615	INV00132684	3102	1	0.5	1	shotgun2dovetail_1-27	0	INV	5to5	0	452	0	0	0	0	10000	10000	0	0	0	0.516129	0.516129	16	0	31
26	865703	26	866436	INV00132686	734	1	0.5	1	shotgun2dovetail_1-27	0	INV	3to3	0	456	0	0	0	0	108	108	0	0	0	0.269231	0.269231	7	0	26
26	865990	26	873028	DEL00132687	7039	2	1	1	shotgun2dovetail_1-27	0	DEL	3to5	0	214	0	0	0	0	125	125	0	0	0	1	1	43	0	43
26	867936	26	869914	DUP00132691	1979	1	0.5	1	shotgun2dovetail_1-27	0	DUP	5to3	0	113	0	0	0	0	10000	10000	0	0	0	0.321429	0.321429	9	0	28
26	868741	26	869848	DEL00132692	1108	1	0.5	1	shotgun2dovetail_1-27	0	DEL	3to5	0	50	0	0	0	0	10000	10000	0	0	0	0.714286	0.714286	20	0	28
26	869848	24	426734	BND00132693	0	1	0.5	1	shotgun2dovetail_1-27	0	BND	5to3	1	6	0	5	1.86507	0	10000	10000	0	0	0	0.488889	0.488889	0	22	45
26	872126	22	10537860	BND00132696	0	1	0.5	1	shotgun2dovetail_1-27	0	BND	3to3	0	991	0	0	0	0	10000	10000	0	0	0	0.6	0.6	24	0	40
26	872145	12	2718404	BND00132697	0	1	0.5	1	shotgun2dovetail_1-27	0	BND	3to5	0	966	0	0	0	0	10000	10000	0	0	0	0.37931	0.37931	22	0	58
26	877548	1	6286128	BND00132702	0	0	0	1	NA	0	BND	3to5	0	690	0	0	0	59	0	59	0	179	0.18	0	0	0	0	100
26	886137	26	886920	DUP00132704	784	1	0.5	1	shotgun2dovetail_1-27	0	DUP	5to3	0	298	0	0	0	0	120	120	0	0	0	0.25	0.25	9	0	36
26	887661	26	887724	DEL00132705	64	1	0.5	1	shotgun2dovetail_1-27	0	DEL	3to5	1	3	0	2	1.92297	0	120	120	0	0	0	0.814815	0.814815	0	22	27
26	896440	26	901010	DEL00132715	4571	2	1	1	shotgun2dovetail_1-27	0	DEL	3to5	0	463	0	0	0	0	84	84	0	0	0	1	1	28	0	28
26	896541	26	903486	INV00132716	6946	2	1	1	shotgun2dovetail_1-27	0	INV	5to5	0	56	0	0	0	0	75	75	0	0	0	1	1	25	0	25
26	896569	26	897345	DUP00132717	777	1	0.5	1	shotgun2dovetail_1-27	0	DUP	5to3	0	673	0	0	0	0	19	19	0	0	0	0.857143	0.857143	6	0	7
26	898474	26	903306	INV00132718	4833	1	0.5	1	shotgun2dovetail_1-27	0	INV	3to3	0	637	0	0	0	0	128	128	0	0	0	0.28	0.28	7	0	25
26	900894	26	901343	INV00132721	450	1	0.5	1	shotgun2dovetail_1-27	0	INV	3to3	0	226	0	0	0	0	10000	10000	0	0	0	0.461538	0.461538	12	0	26
26	907095	26	973130	INV00132723	66036	1	0.5	1	shotgun2dovetail_1-27	0	INV	5to5	0	345	0	0	0	0	24	24	0	0	0	0.9375	0.9375	30	0	32
26	907316	26	973366	INV00132724	66051	1	0.5	1	shotgun2dovetail_1-27	0	INV	3to3	0	196	0	0	0	0	10000	10000	0	0	0	0.583333	0.583333	21	0	36
26	908194	26	912143	DUP00132725	3950	1	0.5	1	shotgun2dovetail_1-27	0	DUP	5to3	0	50	0	0	0	0	10000	10000	0	0	0	0.36	0.36	9	0	25
26	913909	26	916755	INV00132729	2847	1	0.5	1	shotgun2dovetail_1-27	0	INV	3to3	0	569	0	0	0	0	81	81	0	0	0	0.25	0.25	6	0	24
26	914873	26	915603	DUP00132730	731	1	0.5	1	shotgun2dovetail_1-27	0	DUP	5to3	0	215	0	0	0	0	28	28	0	0	0	0.09375	0.09375	3	0	32
26	915122	26	915933	INV00132731	812	1	0.5	1	shotgun2dovetail_1-27	0	INV	3to3	0	92	0	0	0	0	148	148	0	0	0	0.871795	0.871795	34	0	39
26	915227	26	917168	INV00132733	1942	2	1	1	shotgun2dovetail_1-27	0	INV	5to5	0	193	0	0	0	0	10000	10000	0	0	0	1	1	62	0	62
26	920669	12	2131955	BND00132740	0	1	0.5	1	shotgun2dovetail_1-27	0	BND	3to3	0	977	0	0	0	0	122	122	0	0	0	0.862069	0.862069	50	0	58
26	921203	26	930616	INV00132743	9414	0	0	1	NA	0	INV	3to3	0	764	0	0	0	53	0	53	0	2284	0.0731707	0	0	0	0	41
26	922242	2	21486841	BND00132745	0	1	0.5	1	shotgun2dovetail_1-27	0	BND	3to5	0	929	0	0	0	0	10000	10000	0	0	0	0.477273	0.477273	21	0	44
26	930345	26	948428	INV00132752	18084	1	0.5	1	shotgun2dovetail_1-27	0	INV	5to5	0	639	0	0	0	0	10000	10000	0	0	0	0.325581	0.325581	14	0	43
26	933583	26	933942	DUP00132754	360	1	0.5	1	shotgun2dovetail_1-27	0	DUP	5to3	0	594	0	0	0	0	10000	10000	0	0	0	0.269231	0.269231	14	0	52
26	944538	26	957237	INV00132757	12700	1	0.5	1	shotgun2dovetail_1-27	0	INV	5to5	0	685	0	0	0	0	10000	10000	0	0	0	0.150943	0.150943	8	0	53
26	944844	6	20805567	BND00132759	0	1	0.5	1	shotgun2dovetail_1-27	0	BND	3to3	0	902	0	0	0	0	10000	10000	0	0	0	0.296296	0.296296	16	0	54
26	950520	9	17386161	BND00132762	0	1	0.5	1	shotgun2dovetail_1-27	0	BND	5to3	0	974	0	0	0	0	10000	10000	0	0	0	0.193878	0.193878	19	0	98
26	957068	26	969790	DEL00132763	12723	1	0.5	1	shotgun2dovetail_1-27	0	DEL	3to5	0	274	0	0	0	0	10000	10000	0	0	0	0.673077	0.673077	35	0	52
26	959849	26	965481	INV00132766	5633	1	0.5	1	shotgun2dovetail_1-27	0	INV	3to3	0	168	0	0	0	0	10000	10000	0	0	0	0.688889	0.688889	31	0	45
26	961080	26	963539	INV00132767	2460	1	0.5	1	shotgun2dovetail_1-27	0	INV	5to5	0	133	0	0	0	0	50	50	0	0	0	0.153846	0.153846	4	0	26
26	961823	26	963723	INV00132768	1901	1	0.5	1	shotgun2dovetail_1-27	0	INV	3to3	0	50	0	0	0	0	10000	10000	0	0	0	0.709677	0.709677	22	0	31
26	973892	26	999691	INV00132777	25800	1	0.5	1	shotgun2dovetail_1-27	0	INV	5to5	0	242	0	0	0	0	10000	10000	0	0	0	0.357143	0.357143	10	0	28
26	973946	26	999895	DUP00132778	25950	1	0.5	1	shotgun2dovetail_1-27	0	DUP	5to3	0	708	0	0	0	0	10000	10000	0	0	0	0.272727	0.272727	6	0	22
26	978526	26	993942	DUP00132781	15417	2	1	1	shotgun2dovetail_1-27	0	DUP	5to3	0	364	0	0	0	0	55	55	0	0	0	1	1	19	0	19
26	978530	26	980728	INV00132782	2199	2	1	1	shotgun2dovetail_1-27	0	INV	5to5	1	5	0	8	1.94118	0	10000	10000	0	0	0	1	1	0	66	66
26	982146	26	986040	INV00132791	3895	1	0.5	1	shotgun2dovetail_1-27	0	INV	3to3	0	482	0	0	0	0	35	35	0	0	0	0.108108	0.108108	4	0	37
26	982868	26	985034	INV00132793	2167	1	0.5	1	shotgun2dovetail_1-27	0	INV	5to5	0	189	0	0	0	0	10000	10000	0	0	0	0.519231	0.519231	27	0	52
26	988437	26	992992	INV00132795	4556	1	0.5	1	shotgun2dovetail_1-27	0	INV	3to3	0	555	0	0	0	0	10000	10000	0	0	0	0.2	0.2	11	0	55
26	990100	26	991109	INV00132796	1010	1	0.5	1	shotgun2dovetail_1-27	0	INV	5to5	0	315	0	0	0	0	21	21	0	0	0	0.142857	0.142857	2	0	14
26	990501	26	991260	INV00132797	760	1	0.5	1	shotgun2dovetail_1-27	0	INV	3to3	0	62	0	0	0	0	10000	10000	0	0	0	0.368421	0.368421	7	0	19
26	994087	5	9505030	BND00132798	0	1	0.5	1	shotgun2dovetail_1-27	0	BND	5to5	0	641	0	0	0	0	10000	10000	0	0	0	0.559322	0.559322	33	0	59
26	1001408	26	1003792	INV00132799	2385	1	0.5	1	shotgun2dovetail_1-27	0	INV	5to5	0	757	0	0	0	0	111	111	0	0	0	0.210526	0.210526	4	0	19
26	1001757	26	1003581	INV00132800	1825	1	0.5	1	shotgun2dovetail_1-27	0	INV	3to3	0	89	0	0	0	0	10000	10000	0	0	0	0.577778	0.577778	26	0	45
26	1002311	26	1002572	INV00132801	262	1	0.5	1	shotgun2dovetail_1-27	0	INV	5to5	0	608	0	0	0	0	10000	10000	0	0	0	0.727273	0.727273	16	0	22
26	1003292	19	349068	BND00132802	0	1	0.5	1	shotgun2dovetail_1-27	0	BND	5to3	1	2	0	1	1.88098	0	10000	10000	0	0	0	0.740741	0.740741	0	40	54
26	1003440	19	348704	BND00132804	0	1	0.5	1	shotgun2dovetail_1-27	0	BND	3to5	0	899	0	0	0	0	55	55	0	0	0	0.209302	0.209302	9	0	43
26	1019620	26	1019870	DEL00132807	251	1	0.5	1	shotgun2dovetail_1-27	0	DEL	3to5	1	1	0	0	1.94429	0	10000	10000	0	0	0	0.613636	0.613636	0	27	44
26	1021505	26	1023118	INV00132808	1614	2	1	1	shotgun2dovetail_1-27	0	INV	3to3	0	773	0	0	0	0	27	27	0	0	0	1	1	9	0	9
26	1021605	26	1023241	INV00132809	1637	2	1	1	shotgun2dovetail_1-27	0	INV	5to5	0	355	0	0	0	0	10000	10000	0	0	0	1	1	87	0	87
26	1024606	15	15137577	BND00132810	0	1	0.5	1	shotgun2dovetail_1-27	0	BND	5to3	0	744	0	0	0	0	10000	10000	0	0	0	0.471698	0.471698	25	0	53
26	1026466	26	1028653	DUP00132811	2188	1	0.5	1	shotgun2dovetail_1-27	0	DUP	5to3	0	173	0	0	0	0	10000	10000	0	0	0	0.46875	0.46875	15	0	32
26	1032562	26	1034116	INV00132815	1555	1	0.5	1	shotgun2dovetail_1-27	0	INV	3to3	0	50	0	0	0	0	97	97	0	0	0	0.866667	0.866667	26	0	30
26	1033061	26	1034383	DEL00132816	1323	2	1	1	shotgun2dovetail_1-27	0	DEL	3to5	0	176	0	0	0	0	47	47	0	0	0	1	1	17	0	17
26	1033221	26	1034383	INV00132817	1163	2	1	1	shotgun2dovetail_1-27	0	INV	5to5	0	506	0	0	0	0	133	133	0	0	0	0.981818	0.981818	54	0	55
26	1035532	26	1813138	DEL00132818	777607	1	0.5	1	shotgun2dovetail_1-27	0	DEL	3to5	0	407	0	0	0	0	10000	10000	0	0	0	0.290323	0.290323	9	0	31
26	1035654	26	1039664	INV00132819	4011	2	1	1	shotgun2dovetail_1-27	0	INV	3to3	1	1	0	0	1.85436	0	10000	10000	0	0	0	1	1	44	53	53
26	1035753	26	1042327	DUP00132820	6575	2	1	1	shotgun2dovetail_1-27	0	DUP	5to3	0	441	0	0	0	0	54	54	0	0	0	1	1	18	0	18
26	1038370	19	2575	BND00132823	0	1	0.5	1	shotgun2dovetail_1-27	0	BND	5to3	1	2	0	1	1.92048	0	10000	10000	0	0	0	0.354167	0.354167	0	17	48
26	1040529	26	1041684	DEL00132829	1156	2	1	1	shotgun2dovetail_1-27	0	DEL	3to5	0	259	0	0	0	0	10000	10000	0	0	0	1	1	70	0	70
26	1043788	26	1044631	INV00132830	844	1	0.5	1	shotgun2dovetail_1-27	0	INV	5to5	0	513	0	0	0	0	86	86	0	0	0	0.113636	0.113636	5	0	44
26	1046576	26	1247174	INV00132833	200599	1	0.5	1	shotgun2dovetail_1-27	0	INV	5to5	0	494	0	0	0	0	18	18	0	0	0	0.205128	0.205128	8	0	39
26	1049293	5	16392554	BND00132839	0	1	0.5	1	shotgun2dovetail_1-27	0	BND	5to3	0	991	0	0	0	0	55	55	0	0	0	0.130435	0.130435	9	0	69
26	1057943	15	14430421	BND00132840	0	1	0.5	1	shotgun2dovetail_1-27	0	BND	3to5	0	851	0	0	0	0	10000	10000	0	0	0	0.179487	0.179487	7	0	39
26	1057980	15	14430500	BND00132841	0	1	0.5	1	shotgun2dovetail_1-27	0	BND	3to3	1	2	0	2	1.97639	0	10000	10000	0	0	0	0.3125	0.3125	4	20	64
26	1058030	15	14430434	BND00132842	0	1	0.5	1	shotgun2dovetail_1-27	0	BND	5to5	0	901	0	0	0	0	10000	10000	0	0	0	0.189189	0.189189	7	0	37
26	1063195	26	1063833	DEL00132850	639	1	0.5	1	shotgun2dovetail_1-27	0	DEL	3to5	0	50	0	0	0	0	10000	10000	0	0	0	0.555556	0.555556	20	0	36
26	1063552	26	1064253	DUP00132851	702	1	0.5	1	shotgun2dovetail_1-27	0	DUP	5to3	0	335	0	0	0	0	103	103	0	0	0	0.227273	0.227273	5	0	22
26	1064500	7	44666	BND00132852	0	0	0	1	NA	0	BND	3to5	0	280	0	0	0	106	0	106	0	163	0.0625	0	0	0	0	48
26	1073950	23	7666985	BND00132856	0	1	0.5	1	shotgun2dovetail_1-27	0	BND	5to5	0	990	0	0	0	0	10000	10000	0	0	0	0.450716	0.450716	535	0	1187
26	1076478	26	1079412	DUP00132860	2935	1	0.5	1	shotgun2dovetail_1-27	0	DUP	5to3	0	462	0	0	0	0	54	54	0	0	0	0.125	0.125	5	0	40
26	1076864	26	1080213	DEL00132861	3350	1	0.5	1	shotgun2dovetail_1-27	0	DEL	3to5	0	188	0	0	0	0	10000	10000	0	0	0	0.555556	0.555556	20	0	36
26	1081305	26	1083263	DEL00132865	1959	2	1	1	shotgun2dovetail_1-27	0	DEL	3to5	0	268	0	0	0	0	122	122	0	0	0	1	1	44	0	44
26	1081697	26	1085041	INV00132866	3345	1	0.5	1	shotgun2dovetail_1-27	0	INV	5to5	0	257	0	0	0	0	10000	10000	0	0	0	0.357143	0.357143	10	0	28
26	1081938	26	1084740	INV00132867	2803	1	0.5	1	shotgun2dovetail_1-27	0	INV	3to3	0	576	0	0	0	0	10000	10000	0	0	0	0.411765	0.411765	14	0	34
26	1100831	26	1104680	INV00132873	3850	1	0.5	1	shotgun2dovetail_1-27	0	INV	5to5	0	862	0	0	0	0	111	111	0	0	0	0.25	0.25	5	0	20
26	1101615	20	14379698	BND00132885	0	1	0.5	1	shotgun2dovetail_1-27	0	BND	3to5	0	930	0	0	0	0	10000	10000	0	0	0	0.798561	0.798561	222	0	278
26	1102208	5	193133	BND00132888	0	1	0.5	1	shotgun2dovetail_1-27	0	BND	3to5	1	8	0	9	1.45616	0	10000	10000	0	0	0	0.384615	0.384615	0	15	39
26	1105837	8	10178814	BND00132892	0	1	0.5	1	shotgun2dovetail_1-27	0	BND	5to5	0	714	0	0	0	0	51	51	0	0	0	0.138889	0.138889	10	0	72
26	1107635	26	1109221	INV00132895	1587	1	0.5	1	shotgun2dovetail_1-27	0	INV	5to5	0	461	0	0	0	0	93	93	0	0	0	0.272727	0.272727	3	0	11
26	1108169	4	1067472	BND00132896	0	1	0.5	1	shotgun2dovetail_1-27	0	BND	3to5	0	717	0	0	0	0	72	72	0	0	0	0.357143	0.357143	5	0	14
26	1108990	8	1511799	BND00132897	0	1	0.5	1	shotgun2dovetail_1-27	0	BND	5to3	1	3	0	3	1.95872	0	47	47	0	0	0	0.162791	0.162791	0	7	43
26	1109222	15	11078370	BND00132901	0	2	1	1	shotgun2dovetail_1-27	0	BND	5to5	1	8	0	9	1.91226	0	40	40	0	0	0	0.962963	0.962963	0	26	27
26	1109571	26	1110819	INV00132902	1249	2	1	1	shotgun2dovetail_1-27	0	INV	5to5	0	187	0	0	0	0	10000	10000	0	0	0	1	1	90	0	90
26	1113696	26	1246865	DEL00132903	133170	1	0.5	1	shotgun2dovetail_1-27	0	DEL	3to5	0	225	0	0	0	0	117	117	0	0	0	0.571429	0.571429	8	0	14
26	1117734	19	13101640	BND00132909	0	1	0.5	1	shotgun2dovetail_1-27	0	BND	5to3	0	787	0	0	0	0	10000	10000	0	0	0	0.424242	0.424242	42	0	99
26	1122266	26	1122320	DEL00132913	55	1	0.5	1	shotgun2dovetail_1-27	0	DEL	3to5	1	4	0	3	1.99215	0	10000	10000	0	0	0	0.629032	0.629032	0	39	62
26	1123234	26	1208329	INV00132914	85096	1	0.5	1	shotgun2dovetail_1-27	0	INV	5to5	0	700	0	0	0	0	10000	10000	0	0	0	0.611111	0.611111	22	0	36
26	1123339	26	1132847	DUP00132915	9509	1	0.5	1	shotgun2dovetail_1-27	0	DUP	5to3	0	169	0	0	0	0	10000	10000	0	0	0	0.338462	0.338462	22	0	65
26	1123434	26	1208497	INV00132917	85064	1	0.5	1	shotgun2dovetail_1-27	0	INV	3to3	0	58	0	0	0	0	10000	10000	0	0	0	0.666667	0.666667	28	0	42
26	1123668	26	1124829	INV00132918	1162	2	1	1	shotgun2dovetail_1-27	0	INV	3to3	0	601	0	0	0	0	100	100	0	0	0	1	1	34	0	34
26	1123675	26	1132681	DEL00132919	9007	1	0.5	1	shotgun2dovetail_1-27	0	DEL	3to5	0	50	0	0	0	0	10000	10000	0	0	0	0.565217	0.565217	52	0	92
26	1123788	26	1124930	INV00132920	1143	2	1	1	shotgun2dovetail_1-27	0	INV	5to5	0	377	0	0	0	0	10000	10000	0	0	0	1	1	62	0	62
26	1124829	26	1133097	INV00132921	8269	1	0.5	1	shotgun2dovetail_1-27	0	INV	3to3	0	402	0	0	0	0	10000	10000	0	0	0	0.663158	0.663158	63	0	95
26	1137715	26	1138733	DEL00132925	1019	1	0.5	1	shotgun2dovetail_1-27	0	DEL	3to5	0	111	0	0	0	0	10000	10000	0	0	0	0.545455	0.545455	24	0	44
26	1140024	26	1145240	INV00132927	5217	2	1	1	shotgun2dovetail_1-27	0	INV	5to5	0	319	0	0	0	0	10000	10000	0	0	0	1	1	67	0	67
26	1140168	26	1140221	DEL00132928	54	1	0.5	1	shotgun2dovetail_1-27	0	DEL	3to5	1	6	0	5	1.93524	0	10000	10000	0	0	0	0.622222	0.622222	0	28	45
26	1140951	26	1143360	DUP00132929	2410	1	0.5	1	shotgun2dovetail_1-27	0	DUP	5to3	0	424	0	0	0	0	81	81	0	0	0	0.846154	0.846154	22	0	26
26	1141256	26	1143253	DEL00132932	1998	1	0.5	1	shotgun2dovetail_1-27	0	DEL	3to5	0	50	0	0	0	0	10000	10000	0	0	0	0.836066	0.836066	51	0	61
26	1142232	26	1144846	DUP00132934	2615	1	0.5	1	shotgun2dovetail_1-27	0	DUP	5to3	0	353	0	0	0	0	96	96	0	0	0	0.545455	0.545455	6	0	11
26	1148437	26	1159189	DEL00132938	10753	2	1	1	shotgun2dovetail_1-27	0	DEL	3to5	0	50	0	0	0	0	10000	10000	0	0	0	1	1	57	0	57
26	1150234	20	14118448	BND00132939	0	1	0.5	1	shotgun2dovetail_1-27	0	BND	3to5	0	917	0	0	0	0	10000	10000	0	0	0	0.792857	0.792857	444	0	560
26	1151113	26	1155917	INV00132942	4805	1	0.5	1	shotgun2dovetail_1-27	0	INV	3to3	0	221	0	0	0	0	73	73	0	0	0	0.918033	0.918033	56	0	61
26	1151222	26	1154859	INV00132943	3638	1	0.5	1	shotgun2dovetail_1-27	0	INV	5to5	0	50	0	0	0	0	10000	10000	0	0	0	0.644444	0.644444	29	0	45
26	1152833	18	15429247	BND00132944	0	1	0.5	1	shotgun2dovetail_1-27	0	BND	3to3	0	991	0	0	0	0	139	139	0	0	0	0.361702	0.361702	17	0	47
26	1152846	26	1153966	INV00132945	1121	1	0.5	1	shotgun2dovetail_1-27	0	INV	3to3	0	290	0	0	0	0	10000	10000	0	0	0	0.388889	0.388889	14	0	36
26	1153359	26	1159086	INV00132946	5728	2	1	1	shotgun2dovetail_1-27	0	INV	3to3	0	428	0	0	0	0	10000	10000	0	0	0	1	1	68	0	68
26	1161580	1	2146466	BND00132959	0	1	0.5	1	shotgun2dovetail_1-27	0	BND	3to5	0	738	0	0	0	0	10000	10000	0	0	0	0.54	0.54	54	0	100
26	1162898	26	1163339	DUP00132961	442	1	0.5	1	shotgun2dovetail_1-27	0	DUP	5to3	0	513	0	0	0	0	21	21	0	0	0	0.83871	0.83871	26	0	31
26	1163002	26	1175353	DUP00132962	12352	1	0.5	1	shotgun2dovetail_1-27	0	DUP	5to3	0	50	0	0	0	0	142	142	0	0	0	0.888889	0.888889	48	0	54
26	1163007	26	1164410	DUP00132963	1404	1	0.5	1	shotgun2dovetail_1-27	0	DUP	5to3	0	325	0	0	0	0	10000	10000	0	0	0	0.448276	0.448276	13	0	29
26	1163268	26	1164264	DEL00132966	997	1	0.5	1	shotgun2dovetail_1-27	0	DEL	3to5	0	336	0	0	0	0	10000	10000	0	0	0	0.473684	0.473684	9	0	19
26	1168904	26	1169111	DUP00132968	208	1	0.5	1	shotgun2dovetail_1-27	0	DUP	5to3	0	840	0	0	0	0	92	92	0	0	0	0.5	0.5	3	0	6
26	1170252	26	1171336	INV00132969	1085	1	0.5	1	shotgun2dovetail_1-27	0	INV	5to5	0	406	0	0	0	0	10000	10000	0	0	0	0.37931	0.37931	11	0	29
26	1172512	26	2051133	INV00132973	878622	0	0	1	NA	0	INV	3to3	0	651	0	0	0	10000	0	10000	0	186041	0.0247934	0	0	0	0	121
26	1172542	2	3696960	BND00132975	0	1	0.5	1	shotgun2dovetail_1-27	0	BND	3to3	1	2	0	2	1.87765	0	10000	10000	0	0	0	0.418605	0.418605	0	36	86
26	1172544	6	21271301	BND00132977	0	1	0.5	1	shotgun2dovetail_1-27	0	BND	3to5	0	980	0	0	0	0	111	111	0	0	0	0.191489	0.191489	18	0	94
26	1176212	26	1180334	DUP00132984	4123	1	0.5	1	shotgun2dovetail_1-27	0	DUP	5to3	0	52	0	0	0	0	10000	10000	0	0	0	0.666667	0.666667	34	0	51
26	1180619	26	1183181	INV00132988	2563	1	0.5	1	shotgun2dovetail_1-27	0	INV	5to5	0	738	0	0	0	0	157	157	0	0	0	0.3	0.3	6	0	20
26	1180622	26	1214556	INV00132989	33935	1	0.5	1	shotgun2dovetail_1-27	0	INV	5to5	0	595	0	0	0	0	95	95	0	0	0	0.394737	0.394737	15	0	38
26	1180627	26	1184507	DUP00132990	3881	1	0.5	1	shotgun2dovetail_1-27	0	DUP	5to3	0	626	0	0	0	0	10000	10000	0	0	0	0.352941	0.352941	12	0	34
26	1180769	26	1184744	DEL00132991	3976	1	0.5	1	shotgun2dovetail_1-27	0	DEL	3to5	0	498	0	0	0	0	10000	10000	0	0	0	0.230769	0.230769	6	0	26
26	1180778	26	1214151	INV00132992	33374	1	0.5	1	shotgun2dovetail_1-27	0	INV	3to3	0	741	0	0	0	0	10000	10000	0	0	0	0.5	0.5	13	0	26
26	1182833	26	1184311	INV00132994	1479	1	0.5	1	shotgun2dovetail_1-27	0	INV	5to5	0	50	0	0	0	0	10000	10000	0	0	0	0.641026	0.641026	25	0	39
26	1183409	26	1184504	INV00132995	1096	1	0.5	1	shotgun2dovetail_1-27	0	INV	3to3	0	234	0	0	0	0	10000	10000	0	0	0	0.37037	0.37037	10	0	27
26	1187021	2	22716492	BND00133004	0	1	0.5	1	shotgun2dovetail_1-27	0	BND	5to3	0	970	0	0	0	0	10000	10000	0	0	0	0.522727	0.522727	23	0	44
26	1187151	26	1188291	DUP00133007	1141	1	0.5	1	shotgun2dovetail_1-27	0	DUP	5to3	0	78	0	0	0	0	10000	10000	0	0	0	0.569231	0.569231	37	0	65
26	1187387	26	1188718	DEL00133008	1332	1	0.5	1	shotgun2dovetail_1-27	0	DEL	3to5	0	50	0	0	0	0	10000	10000	0	0	0	0.214286	0.214286	15	0	70
26	1189227	8	1470004	BND00133009	0	1	0.5	1	shotgun2dovetail_1-27	0	BND	3to5	0	958	0	0	0	0	126	126	0	0	0	0.25	0.25	8	0	32
26	1189448	26	1235563	INV00133010	46116	1	0.5	1	shotgun2dovetail_1-27	0	INV	5to5	0	334	0	0	0	0	10000	10000	0	0	0	0.357143	0.357143	10	0	28
26	1189600	26	1235464	INV00133011	45865	1	0.5	1	shotgun2dovetail_1-27	0	INV	3to3	0	744	0	0	0	0	67	67	0	0	0	0.259259	0.259259	7	0	27
26	1191145	26	1234302	INV00133012	43158	1	0.5	1	shotgun2dovetail_1-27	0	INV	3to3	0	362	0	0	0	0	10000	10000	0	0	0	0.676471	0.676471	23	0	34
26	1192371	26	1232444	INV00133013	40074	1	0.5	1	shotgun2dovetail_1-27	0	INV	5to5	0	78	0	0	0	0	10000	10000	0	0	0	0.5	0.5	18	0	36
26	1192550	26	1232871	INV00133014	40322	1	0.5	1	shotgun2dovetail_1-27	0	INV	3to3	0	177	0	0	0	0	10000	10000	0	0	0	0.277778	0.277778	10	0	36
26	1196378	26	1322264	INV00133015	125887	1	0.5	1	shotgun2dovetail_1-27	0	INV	5to5	0	362	0	0	0	0	10000	10000	0	0	0	0.454545	0.454545	20	0	44
26	1196479	26	1419019	DEL00133017	222541	1	0.5	1	shotgun2dovetail_1-27	0	DEL	3to5	0	454	0	0	0	0	73	73	0	0	0	0.125	0.125	6	0	48
26	1198343	26	1199973	DEL00133019	1631	1	0.5	1	shotgun2dovetail_1-27	0	DEL	3to5	0	504	0	0	0	0	127	127	0	0	0	0.170732	0.170732	7	0	41
26	1209851	1	1786546	BND00133023	0	1	0.5	1	shotgun2dovetail_1-27	0	BND	3to3	0	893	0	0	0	0	10000	10000	0	0	0	0.339286	0.339286	19	0	56
26	1210269	1	1786429	BND00133025	0	1	0.5	1	shotgun2dovetail_1-27	0	BND	5to5	0	991	0	0	0	0	20	20	0	0	0	0.133333	0.133333	6	0	45
26	1213010	26	1508083	DEL00133029	295074	1	0.5	1	shotgun2dovetail_1-27	0	DEL	3to5	0	751	0	0	0	0	48	48	0	0	0	0.75	0.75	3	0	4
26	1214151	1	617742	BND00133036	0	1	0.5	1	shotgun2dovetail_1-27	0	BND	3to3	0	890	0	0	0	0	10000	10000	0	0	0	0.444444	0.444444	12	0	27
26	1235464	4	1047087	BND00133047	0	1	0.5	1	shotgun2dovetail_1-27	0	BND	3to5	0	768	0	0	0	0	26	26	0	0	0	0.27027	0.27027	20	0	74
26	1240422	20	14181949	BND00133048	0	1	0.5	1	shotgun2dovetail_1-27	0	BND	3to3	0	863	0	0	0	0	10000	10000	0	0	0	0.471698	0.471698	25	0	53
26	1240584	20	14181699	BND00133049	0	1	0.5	1	shotgun2dovetail_1-27	0	BND	5to5	0	935	0	0	0	0	10000	10000	0	0	0	0.511628	0.511628	22	0	43
26	1240974	12	1387919	BND00133051	0	1	0.5	1	shotgun2dovetail_1-27	0	BND	5to3	0	974	0	0	0	0	10000	10000	0	0	0	0.844828	0.844828	49	0	58
26	1246380	19	2260780	BND00133052	0	1	0.5	1	shotgun2dovetail_1-27	0	BND	3to5	0	973	0	0	0	0	110	110	0	0	0	0.297297	0.297297	22	0	74
26	1247642	26	1247909	DEL00133056	268	2	1	1	shotgun2dovetail_1-27	0	DEL	3to5	1	10	0	9	1.91593	0	117	117	0	0	0	1	1	0	40	40
26	1249185	26	1463773	DUP00133058	214589	1	0.5	1	shotgun2dovetail_1-27	0	DUP	5to3	0	50	0	0	0	0	10000	10000	0	0	0	0.57377	0.57377	35	0	61
26	1249360	26	1463645	DEL00133059	214286	1	0.5	1	shotgun2dovetail_1-27	0	DEL	3to5	0	50	0	0	0	0	10000	10000	0	0	0	0.5	0.5	19	0	38
26	1251080	21	12690993	BND00133060	0	2	1	1	shotgun2dovetail_1-27	0	BND	5to5	1	4	0	3	1.95236	0	77	77	0	0	0	1	1	0	26	26
26	1255756	22	11144034	BND00133062	0	1	0.5	1	shotgun2dovetail_1-27	0	BND	5to5	0	772	0	0	0	0	10000	10000	0	0	0	0.386364	0.386364	34	0	88
26	1259979	3	16037407	BND00133069	0	1	0.5	1	shotgun2dovetail_1-27	0	BND	5to3	0	866	0	0	0	0	85	85	0	0	0	0.192661	0.192661	21	0	109
26	1273482	12	18590478	BND00133070	0	1	0.5	1	shotgun2dovetail_1-27	0	BND	5to5	0	882	0	0	0	0	10000	10000	0	0	0	0.721649	0.721649	70	0	97
26	1273749	8	427585	BND00133071	0	1	0.5	1	shotgun2dovetail_1-27	0	BND	5to5	0	771	0	0	0	0	10000	10000	0	0	0	0.648649	0.648649	48	0	74
26	1274850	18	80461	BND00133075	0	1	0.5	1	shotgun2dovetail_1-27	0	BND	3to3	0	791	0	0	0	0	10000	10000	0	0	0	0.585366	0.585366	24	0	41
26	1287832	5	7633826	BND00133088	0	1	0.5	1	shotgun2dovetail_1-27	0	BND	3to3	0	991	0	0	0	0	10000	10000	0	0	0	0.330097	0.330097	34	0	103
26	1288803	14	2016122	BND00133090	0	0	0	1	NA	0	BND	3to5	0	991	0	0	0	35	0	35	0	209	0.153061	0	0	0	0	98
26	1299804	26	1301091	DEL00133093	1288	1	0.5	1	shotgun2dovetail_1-27	0	DEL	3to5	0	332	0	0	0	0	10000	10000	0	0	0	0.440476	0.440476	37	0	84
26	1300621	3	1705633	BND00133095	0	0	0	1	NA	0	BND	5to5	0	971	0	0	0	95	0	95	0	734	0.165829	0	0	0	0	199
26	1300981	3	1705415	BND00133098	0	1	0.5	1	shotgun2dovetail_1-27	0	BND	3to3	0	724	0	0	0	0	10000	10000	0	0	0	0.552727	0.552727	152	0	275
26	1301012	13	3805763	BND00133099	0	1	0.5	1	shotgun2dovetail_1-27	0	BND	3to5	0	991	0	0	0	0	10000	10000	0	0	0	0.664816	0.664816	958	0	1441
26	1301027	8	19715871	BND00133100	0	1	0.5	1	shotgun2dovetail_1-27	0	BND	3to5	0	688	0	0	0	0	10000	10000	0	0	0	0.877358	0.877358	1023	0	1166
26	1301028	12	19010852	BND00133101	0	1	0.5	1	shotgun2dovetail_1-27	0	BND	3to3	0	964	0	0	0	0	10000	10000	0	0	0	0.908357	0.908357	1576	0	1735
26	1301083	1	2848609	BND00133103	0	0	0	1	NA	0	BND	3to3	1	4	0	3	1.93485	10000	0	10000	0	674	0.0310559	0	0	0	0	1932
26	1325444	19	2227013	BND00133111	0	1	0.5	1	shotgun2dovetail_1-27	0	BND	3to5	0	991	0	0	0	0	10000	10000	0	0	0	0.235294	0.235294	20	0	85
26	1334496	19	13754147	BND00133115	0	1	0.5	1	shotgun2dovetail_1-27	0	BND	5to5	1	10	0	9	1.92298	0	10000	10000	0	0	0	0.642857	0.642857	0	27	42
26	1335837	11	15022590	BND00133121	0	1	0.5	1	shotgun2dovetail_1-27	0	BND	5to3	0	964	0	0	0	0	10000	10000	0	0	0	0.457627	0.457627	54	0	118
26	1338605	26	1338667	DEL00133128	63	1	0.5	1	shotgun2dovetail_1-27	0	DEL	3to5	1	2	0	1	1.94412	0	10000	10000	0	0	0	0.509804	0.509804	0	26	51
26	1348234	26	1350551	INV00133133	2318	2	1	1	shotgun2dovetail_1-27	0	INV	3to3	0	484	0	0	0	0	45	45	0	0	0	1	1	15	0	15
26	1349763	14	3233394	BND00133134	0	1	0.5	1	shotgun2dovetail_1-27	0	BND	5to5	0	912	0	0	0	0	10000	10000	0	0	0	0.268817	0.268817	50	0	186
26	1349767	14	3236298	BND00133135	0	1	0.5	1	shotgun2dovetail_1-27	0	BND	3to3	0	629	0	0	0	0	10000	10000	0	0	0	0.880952	0.880952	37	0	42
26	1358317	19	154133	BND00133144	0	1	0.5	1	shotgun2dovetail_1-27	0	BND	5to5	0	991	0	0	0	0	10000	10000	0	0	0	0.789474	0.789474	30	0	38
26	1362738	26	1363063	DUP00133147	326	1	0.5	1	shotgun2dovetail_1-27	0	DUP	5to3	0	630	0	0	0	0	19	19	0	0	0	0.0645161	0.0645161	4	0	62
26	1363832	4	5439858	BND00133150	0	1	0.5	1	shotgun2dovetail_1-27	0	BND	3to5	0	896	0	0	0	0	10000	10000	0	0	0	0.58209	0.58209	39	0	67
26	1364143	4	5439928	BND00133152	0	1	0.5	1	shotgun2dovetail_1-27	0	BND	5to3	0	991	0	0	0	0	10000	10000	0	0	0	0.559322	0.559322	33	0	59
26	1365928	26	1368007	DUP00133154	2080	1	0.5	1	shotgun2dovetail_1-27	0	DUP	5to3	0	452	0	0	0	0	10000	10000	0	0	0	0.153846	0.153846	6	0	39
26	1367307	26	1369000	DEL00133155	1694	1	0.5	1	shotgun2dovetail_1-27	0	DEL	3to5	0	188	0	0	0	0	105	105	0	0	0	0.263158	0.263158	5	0	19
26	1367649	26	1379620	DUP00133156	11972	1	0.5	1	shotgun2dovetail_1-27	0	DUP	5to3	0	767	0	0	0	0	45	45	0	0	0	0.8	0.8	4	0	5
26	1372479	26	1376846	INV00133157	4368	2	1	1	shotgun2dovetail_1-27	0	INV	5to5	0	337	0	0	0	0	10000	10000	0	0	0	1	1	89	0	89
26	1376448	26	1376836	INV00133159	389	2	1	1	shotgun2dovetail_1-27	0	INV	3to3	0	85	0	0	0	0	10000	10000	0	0	0	1	1	54	0	54
26	1376545	11	13335506	BND00133160	0	1	0.5	1	shotgun2dovetail_1-27	0	BND	5to5	0	981	0	0	0	0	10000	10000	0	0	0	0.2	0.2	12	0	60
26	1379720	26	1415735	INV00133161	36016	2	1	1	shotgun2dovetail_1-27	0	INV	5to5	0	205	0	0	0	0	10000	10000	0	0	0	1	1	93	0	93
26	1384537	26	1386076	INV00133163	1540	1	0.5	1	shotgun2dovetail_1-27	0	INV	5to5	0	232	0	0	0	0	10000	10000	0	0	0	0.439024	0.439024	18	0	41
26	1385045	26	1386043	INV00133164	999	1	0.5	1	shotgun2dovetail_1-27	0	INV	3to3	0	450	0	0	0	0	10000	10000	0	0	0	0.219512	0.219512	9	0	41
26	1385360	26	1410734	INV00133165	25375	2	1	1	shotgun2dovetail_1-27	0	INV	3to3	0	401	0	0	0	0	37	37	0	0	0	1	1	13	0	13
26	1385463	26	1410729	DUP00133166	25267	2	1	1	shotgun2dovetail_1-27	0	DUP	5to3	0	208	0	0	0	0	85	85	0	0	0	1	1	29	0	29
26	1389918	26	1393710	INV00133169	3793	2	1	1	shotgun2dovetail_1-27	0	INV	5to5	0	429	0	0	0	0	104	104	0	0	0	1	1	38	0	38
26	1396436	17	14268308	BND00133170	0	1	0.5	1	shotgun2dovetail_1-27	0	BND	5to3	1	12	0	11	1.84849	0	10000	10000	0	0	0	0.432432	0.432432	0	16	37
26	1397143	26	1397195	DEL00133171	53	1	0.5	1	shotgun2dovetail_1-27	0	DEL	3to5	1	4	0	4	1.98536	0	10000	10000	0	0	0	0.521739	0.521739	0	36	69
26	1399483	1	1987093	BND00133172	0	1	0.5	1	shotgun2dovetail_1-27	0	BND	5to5	0	991	0	0	0	0	10000	10000	0	0	0	0.440476	0.440476	37	0	84
26	1401936	26	1402258	DEL00133174	323	1	0.5	1	shotgun2dovetail_1-27	0	DEL	3to5	1	7	0	7	1.97829	0	10000	10000	0	0	0	0.564516	0.564516	0	35	62
26	1426777	26	2448201	DUP00133180	1021425	1	0.5	1	shotgun2dovetail_1-27	0	DUP	5to3	0	808	0	0	0	0	147	147	0	0	0	0.727273	0.727273	8	0	11
26	1426839	26	2448211	DEL00133181	1021373	1	0.5	1	shotgun2dovetail_1-27	0	DEL	3to5	0	790	0	0	0	0	142	142	0	0	0	0.636364	0.636364	7	0	11
26	1431134	22	10304905	BND00133186	0	1	0.5	1	shotgun2dovetail_1-27	0	BND	3to5	0	927	0	0	0	0	10000	10000	0	0	0	0.469388	0.469388	23	0	49
26	1433455	11	821568	BND00133190	0	1	0.5	1	shotgun2dovetail_1-27	0	BND	3to5	0	946	0	0	0	0	52	52	0	0	0	0.265823	0.265823	21	0	79
26	1435118	26	1478302	DEL00133191	43185	1	0.5	1	shotgun2dovetail_1-27	0	DEL	3to5	0	123	0	0	0	0	10000	10000	0	0	0	0.548387	0.548387	17	0	31
26	1437134	26	1480582	DUP00133193	43449	1	0.5	1	shotgun2dovetail_1-27	0	DUP	5to3	0	50	0	0	0	0	85	85	0	0	0	0.826087	0.826087	19	0	23
26	1437360	22	10658654	BND00133194	0	1	0.5	1	shotgun2dovetail_1-27	0	BND	3to3	0	967	0	0	0	0	10000	10000	0	0	0	0.605263	0.605263	23	0	38
26	1437674	26	1480441	DEL00133195	42768	1	0.5	1	shotgun2dovetail_1-27	0	DEL	3to5	0	245	0	0	0	0	10000	10000	0	0	0	0.75	0.75	15	0	20
26	1446174	7	409962	BND00133198	0	1	0.5	1	shotgun2dovetail_1-27	0	BND	5to3	0	903	0	0	0	0	10000	10000	0	0	0	0.483516	0.483516	44	0	91
26	1446237	1	2091355	BND00133199	0	1	0.5	1	shotgun2dovetail_1-27	0	BND	5to3	0	991	0	0	0	0	10000	10000	0	0	0	0.382114	0.382114	47	0	123
26	1446283	18	480241	BND00133202	0	2	1	1	shotgun2dovetail_1-27	0	BND	3to5	0	991	0	0	0	0	10000	10000	0	0	0	0.981959	0.981959	762	0	776
26	1450192	26	2054963	INV00133212	604772	1	0.5	1	shotgun2dovetail_1-27	0	INV	3to3	0	812	0	0	0	0	104	104	0	0	0	0.344828	0.344828	10	0	29
26	1451247	26	1451356	DEL00133215	110	1	0.5	1	shotgun2dovetail_1-27	0	DEL	3to5	1	12	0	11	1.57659	0	37	37	0	0	0	0.875	0.875	0	35	40
26	1451875	15	17400269	BND00133217	0	1	0.5	1	shotgun2dovetail_1-27	0	BND	3to3	0	955	0	0	0	0	150	150	0	0	0	0.545455	0.545455	12	0	22
26	1455543	26	1476280	DEL00133220	20738	1	0.5	1	shotgun2dovetail_1-27	0	DEL	3to5	0	73	0	0	0	0	10000	10000	0	0	0	0.516129	0.516129	16	0	31
26	1455703	26	1476514	DUP00133221	20812	1	0.5	1	shotgun2dovetail_1-27	0	DUP	5to3	0	419	0	0	0	0	10000	10000	0	0	0	0.3	0.3	9	0	30
26	1458277	24	8437695	BND00133222	0	1	0.5	1	shotgun2dovetail_1-27	0	BND	3to3	0	714	0	0	0	0	10000	10000	0	0	0	0.59375	0.59375	38	0	64
26	1465830	26	1473298	INV00133223	7469	1	0.5	1	shotgun2dovetail_1-27	0	INV	5to5	0	213	0	0	0	0	10000	10000	0	0	0	0.371429	0.371429	13	0	35
26	1466029	26	1473870	INV00133224	7842	1	0.5	1	shotgun2dovetail_1-27	0	INV	3to3	0	50	0	0	0	0	10000	10000	0	0	0	0.183333	0.183333	11	0	60
26	1468459	26	1474384	DEL00133225	5926	1	0.5	1	shotgun2dovetail_1-27	0	DEL	3to5	0	50	0	0	0	0	10000	10000	0	0	0	0.819672	0.819672	50	0	61
26	1469391	26	1475621	DUP00133227	6231	2	1	1	shotgun2dovetail_1-27	0	DUP	5to3	1	2	0	1	1.9139	0	10000	10000	0	0	0	1	1	0	68	68
26	1471436	2	21486860	BND00133231	0	1	0.5	1	shotgun2dovetail_1-27	0	BND	3to5	0	653	0	0	0	0	10000	10000	0	0	0	0.354167	0.354167	17	0	48
26	1471440	26	1729986	INV00133232	258547	1	0.5	1	shotgun2dovetail_1-27	0	INV	3to3	0	444	0	0	0	0	10000	10000	0	0	0	0.375	0.375	12	0	32
26	1472262	26	1522784	DEL00133236	50523	2	1	1	shotgun2dovetail_1-27	0	DEL	3to5	1	1	0	0	1.99958	0	10000	10000	0	0	0	1	1	63	67	67
26	1472263	26	1522686	INV00133237	50424	2	1	1	shotgun2dovetail_1-27	0	INV	3to3	0	825	0	0	0	0	17	17	0	0	0	1	1	6	0	6
26	1474913	26	1475028	DUP00133238	116	1	0.5	1	shotgun2dovetail_1-27	0	DUP	5to3	1	6	0	6	1.89129	0	10000	10000	0	0	0	0.369565	0.369565	0	17	46
26	1477593	13	18337976	BND00133239	0	1	0.5	1	shotgun2dovetail_1-27	0	BND	5to5	0	970	0	0	0	0	10000	10000	0	0	0	0.557143	0.557143	39	0	70
26	1485331	26	1485860	DUP00133246	530	1	0.5	1	shotgun2dovetail_1-27	0	DUP	5to3	0	683	0	0	0	0	98	98	0	0	0	0.173913	0.173913	4	0	23
26	1485482	13	1276050	BND00133247	0	1	0.5	1	shotgun2dovetail_1-27	0	BND	3to5	0	830	0	0	0	0	10000	10000	0	0	0	0.605263	0.605263	23	0	38
26	1487118	26	1488160	DEL00133248	1043	1	0.5	1	shotgun2dovetail_1-27	0	DEL	3to5	0	185	0	0	0	0	10000	10000	0	0	0	0.756757	0.756757	28	0	37
26	1495251	26	1496270	DEL00133252	1020	1	0.5	1	shotgun2dovetail_1-27	0	DEL	3to5	0	50	0	0	0	0	10000	10000	0	0	0	0.764706	0.764706	26	0	34
26	1499860	26	1499969	DEL00133254	110	2	1	1	shotgun2dovetail_1-27	0	DEL	3to5	1	3	0	3	1.99925	0	154	154	0	0	0	1	1	0	51	51
26	1502502	26	1505783	INV00133256	3282	1	0.5	1	shotgun2dovetail_1-27	0	INV	3to3	0	415	0	0	0	0	10000	10000	0	0	0	0.648649	0.648649	24	0	37
26	1503193	26	1504664	INV00133258	1472	1	0.5	1	shotgun2dovetail_1-27	0	INV	5to5	0	50	0	0	0	0	138	138	0	0	0	0.837838	0.837838	31	0	37
26	1504785	18	372728	BND00133262	0	1	0.5	1	shotgun2dovetail_1-27	0	BND	3to5	0	588	0	0	0	0	47	47	0	0	0	0.185185	0.185185	10	0	54
26	1504827	26	1994410	INV00133263	489584	1	0.5	1	shotgun2dovetail_1-27	0	INV	3to3	0	402	0	0	0	0	135	135	0	0	0	0.214286	0.214286	12	0	56
26	1508750	26	1556969	INV00133266	48220	1	0.5	1	shotgun2dovetail_1-27	0	INV	5to5	0	250	0	0	0	0	67	67	0	0	0	0.894737	0.894737	34	0	38
26	1509804	26	1556167	INV00133267	46364	1	0.5	1	shotgun2dovetail_1-27	0	INV	3to3	0	745	0	0	0	0	157	157	0	0	0	0.294118	0.294118	5	0	17
26	1513048	26	1572696	INV00133271	59649	1	0.5	1	shotgun2dovetail_1-27	0	INV	3to3	0	150	0	0	0	0	119	119	0	0	0	0.24	0.24	6	0	25
26	1514110	26	1571352	INV00133272	57243	1	0.5	1	shotgun2dovetail_1-27	0	INV	3to3	0	589	0	0	0	0	117	117	0	0	0	0.16	0.16	4	0	25
26	1515348	26	1570142	INV00133274	54795	1	0.5	1	shotgun2dovetail_1-27	0	INV	3to3	0	457	0	0	0	0	10000	10000	0	0	0	0.333333	0.333333	12	0	36
26	1521412	26	1524510	INV00133282	3099	1	0.5	1	shotgun2dovetail_1-27	0	INV	3to3	0	50	0	0	0	0	10000	10000	0	0	0	0.485714	0.485714	17	0	35
26	1521455	26	1524071	INV00133283	2617	1	0.5	1	shotgun2dovetail_1-27	0	INV	5to5	0	258	0	0	0	0	10000	10000	0	0	0	0.76	0.76	19	0	25
26	1557570	7	138036	BND00133287	0	1	0.5	1	shotgun2dovetail_1-27	0	BND	5to5	0	907	0	0	0	0	10000	10000	0	0	0	0.25	0.25	11	0	44
26	1562001	2	906787	BND00133290	0	1	0.5	1	shotgun2dovetail_1-27	0	BND	3to5	1	3	0	4	1.80777	0	10000	10000	0	0	0	0.509804	0.509804	0	26	51
26	1564892	26	1565042	DEL00133296	151	1	0.5	1	shotgun2dovetail_1-27	0	DEL	3to5	1	3	0	2	1.98775	0	10000	10000	0	0	0	0.75	0.75	0	27	36
26	1575923	26	1636571	DEL00133298	60649	1	0.5	1	shotgun2dovetail_1-27	0	DEL	3to5	0	50	0	0	0	0	152	152	0	0	0	0.642857	0.642857	9	0	14
26	1578601	13	2268601	BND00133301	0	1	0.5	1	shotgun2dovetail_1-27	0	BND	5to3	0	858	0	0	0	0	10000	10000	0	0	0	0.3	0.3	18	0	60
26	1583001	20	4069732	BND00133306	0	0	0	1	NA	0	BND	3to5	0	929	0	0	0	27	0	27	0	158	0.151899	0	0	0	0	79
26	1583671	20	4069835	BND00133307	0	1	0.5	1	shotgun2dovetail_1-27	0	BND	5to3	0	943	0	0	0	0	121	121	0	0	0	0.254717	0.254717	27	0	106
26	1601684	2	3365350	BND00133309	0	0	0	1	NA	0	BND	5to3	0	831	0	0	0	80	0	80	0	285	0.0729167	0	0	0	0	96
26	1611405	26	1614174	DUP00133312	2770	1	0.5	1	shotgun2dovetail_1-27	0	DUP	5to3	0	590	0	0	0	0	58	58	0	0	0	0.216216	0.216216	8	0	37
26	1619711	26	1619930	DUP00133316	220	1	0.5	1	shotgun2dovetail_1-27	0	DUP	5to3	0	732	0	0	0	0	10000	10000	0	0	0	0.553191	0.553191	26	0	47
26	1625446	26	1625975	DEL00133318	530	2	1	1	shotgun2dovetail_1-27	0	DEL	3to5	1	8	0	8	1.92452	0	96	96	0	0	0	1	1	0	32	32
26	1635073	4	11049091	BND00133324	0	1	0.5	1	shotgun2dovetail_1-27	0	BND	3to5	0	991	0	0	0	0	117	117	0	0	0	0.177778	0.177778	8	0	45
26	1636265	26	1649575	DEL00133328	13311	2	1	1	shotgun2dovetail_1-27	0	DEL	3to5	0	650	0	0	0	0	38	38	0	0	0	1	1	13	0	13
26	1636265	8	10357139	BND00133329	0	1	0.5	1	shotgun2dovetail_1-27	0	BND	3to5	0	989	0	0	0	0	26	26	0	0	0	0.189873	0.189873	15	0	79
26	1637551	26	1657486	DUP00133331	19936	2	1	1	shotgun2dovetail_1-27	0	DUP	5to3	0	275	0	0	0	0	104	104	0	0	0	1	1	37	0	37
26	1638428	26	1649257	INV00133332	10830	1	0.5	1	shotgun2dovetail_1-27	0	INV	3to3	0	50	0	0	0	0	10000	10000	0	0	0	0.4	0.4	6	0	15
26	1638761	26	1648404	INV00133333	9644	1	0.5	1	shotgun2dovetail_1-27	0	INV	5to5	0	124	0	0	0	0	10000	10000	0	0	0	0.811321	0.811321	43	0	53
26	1641464	26	1645779	INV00133334	4316	1	0.5	1	shotgun2dovetail_1-27	0	INV	5to5	0	221	0	0	0	0	10000	10000	0	0	0	0.333333	0.333333	11	0	33
26	1642063	26	1645742	INV00133336	3680	1	0.5	1	shotgun2dovetail_1-27	0	INV	3to3	0	50	0	0	0	0	10000	10000	0	0	0	0.344828	0.344828	10	0	29
26	1649476	26	1657486	INV00133340	8011	2	1	1	shotgun2dovetail_1-27	0	INV	3to3	0	178	0	0	0	0	10000	10000	0	0	0	1	1	63	0	63
26	1649576	8	10357212	BND00133341	0	1	0.5	1	shotgun2dovetail_1-27	0	BND	5to3	0	991	0	0	0	0	157	157	0	0	0	0.275862	0.275862	24	0	87
26	1654202	26	1654381	DEL00133342	180	1	0.5	1	shotgun2dovetail_1-27	0	DEL	3to5	1	2	0	1	1.92431	0	10000	10000	0	0	0	0.7	0.7	0	28	40
26	1660530	4	20639322	BND00133345	0	1	0.5	1	shotgun2dovetail_1-27	0	BND	3to3	1	2	0	1	1.98842	0	10000	10000	0	0	0	0.514286	0.514286	0	18	35
26	1660532	4	22511	BND00133350	0	1	0.5	1	shotgun2dovetail_1-27	0	BND	3to5	0	693	0	0	0	0	10000	10000	0	0	0	0.75641	0.75641	59	0	78
26	1660532	4	1589	BND00133349	0	2	1	1	shotgun2dovetail_1-27	0	BND	3to5	0	823	0	0	0	0	10000	10000	0	0	0	1	1	131	0	131
26	1662245	26	1662600	DUP00133353	356	1	0.5	1	shotgun2dovetail_1-27	0	DUP	5to3	0	613	0	0	0	0	10000	10000	0	0	0	0.586207	0.586207	17	0	29
26	1662245	26	1662598	DUP00133352	354	1	0.5	1	shotgun2dovetail_1-27	0	DUP	5to3	1	2	0	2	1.9414	0	10000	10000	0	0	0	0.462963	0.462963	0	25	54
26	1666858	26	1667108	INV00133355	251	1	0.5	1	shotgun2dovetail_1-27	0	INV	5to5	0	627	0	0	0	0	10000	10000	0	0	0	0.3125	0.3125	10	0	32
26	1668102	4	339028	BND00133356	0	1	0.5	1	shotgun2dovetail_1-27	0	BND	3to3	1	2	0	1	1.91019	0	34	34	0	0	0	0.8125	0.8125	0	13	16
26	1671616	10	19368225	BND00133361	0	1	0.5	1	shotgun2dovetail_1-27	0	BND	3to5	0	848	0	0	0	0	116	116	0	0	0	0.3	0.3	24	0	80
26	1675261	26	1681189	DEL00133363	5929	1	0.5	1	shotgun2dovetail_1-27	0	DEL	3to5	0	352	0	0	0	0	10000	10000	0	0	0	0.1875	0.1875	12	0	64
26	1676564	26	1682608	DUP00133364	6045	1	0.5	1	shotgun2dovetail_1-27	0	DUP	5to3	0	66	0	0	0	0	10000	10000	0	0	0	0.571429	0.571429	12	0	21
26	1680804	26	1686866	DEL00133365	6063	2	1	1	shotgun2dovetail_1-27	0	DEL	3to5	1	1	0	0	1.974	0	63	63	0	0	0	1	1	0	21	21
26	1680806	26	1686869	DEL00133366	6064	2	1	1	shotgun2dovetail_1-27	0	DEL	3to5	0	122	0	0	0	0	10000	10000	0	0	0	1	1	57	0	57
26	1695495	26	1699019	INV00133368	3525	1	0.5	1	shotgun2dovetail_1-27	0	INV	5to5	0	484	0	0	0	0	10000	10000	0	0	0	0.583333	0.583333	14	0	24
26	1698605	26	1701352	DEL00133369	2748	2	1	1	shotgun2dovetail_1-27	0	DEL	3to5	0	178	0	0	0	0	141	141	0	0	0	1	1	47	0	47
26	1711347	26	1715260	INV00133372	3914	1	0.5	1	shotgun2dovetail_1-27	0	INV	5to5	0	50	0	0	0	0	10000	10000	0	0	0	0.672727	0.672727	37	0	55
26	1712512	26	1713936	INV00133373	1425	1	0.5	1	shotgun2dovetail_1-27	0	INV	5to5	0	109	0	0	0	0	10000	10000	0	0	0	0.324324	0.324324	12	0	37
26	1712756	26	1713896	INV00133375	1141	1	0.5	1	shotgun2dovetail_1-27	0	INV	3to3	0	497	0	0	0	0	80	80	0	0	0	0.28125	0.28125	9	0	32
26	1720533	7	19988256	BND00133376	0	1	0.5	1	shotgun2dovetail_1-27	0	BND	5to3	0	717	0	0	0	0	10000	10000	0	0	0	0.493827	0.493827	40	0	81
26	1724790	1	25287707	BND00133381	0	1	0.5	1	shotgun2dovetail_1-27	0	BND	5to5	0	816	0	0	0	0	94	94	0	0	0	0.291667	0.291667	14	0	48
26	1724906	4	21526894	BND00133382	0	1	0.5	1	shotgun2dovetail_1-27	0	BND	5to3	0	988	0	0	0	0	10000	10000	0	0	0	0.316327	0.316327	31	0	98
26	1732069	8	211745	BND00133386	0	1	0.5	1	shotgun2dovetail_1-27	0	BND	3to3	1	5	0	5	1.94292	0	10000	10000	0	0	0	0.255319	0.255319	0	12	47
26	1732418	6	20912429	BND00133388	0	1	0.5	1	shotgun2dovetail_1-27	0	BND	5to3	0	407	0	0	0	0	77	77	0	0	0	0.258065	0.258065	8	0	31
26	1732648	6	20912288	BND00133391	0	1	0.5	1	shotgun2dovetail_1-27	0	BND	3to5	0	601	0	0	0	0	10000	10000	0	0	0	0.389831	0.389831	23	0	59
26	1740031	16	17221653	BND00133393	0	1	0.5	1	shotgun2dovetail_1-27	0	BND	5to3	0	631	0	0	0	0	10000	10000	0	0	0	0.431373	0.431373	22	0	51
26	1746899	26	2052907	INV00133403	306009	1	0.5	1	shotgun2dovetail_1-27	0	INV	5to5	0	815	0	0	0	0	107	107	0	0	0	0.170213	0.170213	8	0	47
26	1746921	26	2052810	DUP00133404	305890	1	0.5	1	shotgun2dovetail_1-27	0	DUP	5to3	0	417	0	0	0	0	10000	10000	0	0	0	0.12963	0.12963	7	0	54
26	1759802	26	1759907	DEL00133407	106	2	1	1	shotgun2dovetail_1-27	0	DEL	3to5	1	5	0	4	1.98512	0	96	96	0	0	0	1	1	0	32	32
26	1761764	26	1762035	DEL00133408	272	2	1	1	shotgun2dovetail_1-27	0	DEL	3to5	1	4	0	3	1.96027	0	140	140	0	0	0	1	1	0	47	47
26	1765832	26	1773880	INV00133411	8049	1	0.5	1	shotgun2dovetail_1-27	0	INV	3to3	0	134	0	0	0	0	10000	10000	0	0	0	0.225806	0.225806	7	0	31
26	1766471	26	1773007	INV00133412	6537	1	0.5	1	shotgun2dovetail_1-27	0	INV	5to5	0	335	0	0	0	0	10000	10000	0	0	0	0.196078	0.196078	10	0	51
26	1768320	26	1770613	INV00133413	2294	1	0.5	1	shotgun2dovetail_1-27	0	INV	5to5	0	202	0	0	0	0	147	147	0	0	0	0.145833	0.145833	7	0	48
26	1768479	26	1771297	INV00133414	2819	1	0.5	1	shotgun2dovetail_1-27	0	INV	3to3	0	50	0	0	0	0	10000	10000	0	0	0	0.176471	0.176471	9	0	51
26	1770337	5	20145307	BND00133417	0	1	0.5	1	shotgun2dovetail_1-27	0	BND	5to3	1	3	0	4	1.95988	0	10000	10000	0	0	0	0.580645	0.580645	0	18	31
26	1776300	26	1813294	DUP00133418	36995	2	1	1	shotgun2dovetail_1-27	0	DUP	5to3	0	230	0	0	0	0	148	148	0	0	0	1	1	50	0	50
26	1779405	26	1816229	DEL00133419	36825	1	0.5	1	shotgun2dovetail_1-27	0	DEL	3to5	0	187	0	0	0	0	10000	10000	0	0	0	0.638554	0.638554	53	0	83
26	1800949	26	1801156	DUP00133421	208	0	0	1	NA	0	DUP	5to3	0	749	0	0	0	77	0	77	0	80814	0.0545455	0	0	0	0	55
26	1804483	26	1804560	DEL00133427	78	2	1	1	shotgun2dovetail_1-27	0	DEL	3to5	1	4	0	3	1.96363	0	120	120	0	0	0	1	1	0	40	40
26	1809598	19	15931457	BND00133430	0	2	1	1	shotgun2dovetail_1-27	0	BND	3to5	0	967	0	0	0	0	10000	10000	0	0	0	0.982672	0.982672	1758	0	1789
26	1809704	26	1958835	DUP00133431	149132	1	0.5	1	shotgun2dovetail_1-27	0	DUP	5to3	0	632	0	0	0	0	32	32	0	0	0	0.148148	0.148148	4	0	27
26	1811063	21	12498174	BND00133434	0	1	0.5	1	shotgun2dovetail_1-27	0	BND	3to5	0	985	0	0	0	0	10000	10000	0	0	0	0.4375	0.4375	28	0	64
26	1813175	8	414293	BND00133436	0	1	0.5	1	shotgun2dovetail_1-27	0	BND	3to3	0	991	0	0	0	0	136	136	0	0	0	0.340426	0.340426	16	0	47
26	1837995	1	2709879	BND00133443	0	1	0.5	1	shotgun2dovetail_1-27	0	BND	5to5	0	827	0	0	0	0	105	105	0	0	0	0.225806	0.225806	7	0	31
26	1839585	22	11474445	BND00133445	0	1	0.5	1	shotgun2dovetail_1-27	0	BND	5to3	0	900	0	0	0	0	10000	10000	0	0	0	0.617647	0.617647	21	0	34
26	1843995	26	1844755	DUP00133449	761	1	0.5	1	shotgun2dovetail_1-27	0	DUP	5to3	0	191	0	0	0	0	10000	10000	0	0	0	0.867788	0.867788	361	0	416
26	1844162	26	1844401	DUP00133450	240	1	0.5	1	shotgun2dovetail_1-27	0	DUP	5to3	1	4	0	3	1.96719	0	10000	10000	0	0	0	0.124138	0.124138	0	36	290
26	1854973	7	10729275	BND00133453	0	1	0.5	1	shotgun2dovetail_1-27	0	BND	3to3	0	641	0	0	0	0	10000	10000	0	0	0	0.175439	0.175439	10	0	57
26	1855137	7	10729053	BND00133454	0	1	0.5	1	shotgun2dovetail_1-27	0	BND	5to5	0	702	0	0	0	0	10000	10000	0	0	0	0.328125	0.328125	21	0	64
26	1857815	15	11090978	BND00133456	0	1	0.5	1	shotgun2dovetail_1-27	0	BND	5to3	0	987	0	0	0	0	10000	10000	0	0	0	0.285714	0.285714	16	0	56
26	1857856	6	20809978	BND00133457	0	1	0.5	1	shotgun2dovetail_1-27	0	BND	5to5	0	766	0	0	0	0	10000	10000	0	0	0	0.625	0.625	55	0	88
26	1858008	6	20809686	BND00133459	0	1	0.5	1	shotgun2dovetail_1-27	0	BND	3to3	0	896	0	0	0	0	10000	10000	0	0	0	0.283019	0.283019	15	0	53
26	1858570	1	658980	BND00133462	0	1	0.5	1	shotgun2dovetail_1-27	0	BND	3to3	1	4	0	4	1.94211	0	157	157	0	0	0	0.222222	0.222222	0	22	99
26	1885150	26	1891214	INV00133470	6065	1	0.5	1	shotgun2dovetail_1-27	0	INV	3to3	0	183	0	0	0	0	10000	10000	0	0	0	0.275	0.275	11	0	40
26	1885699	26	1890668	INV00133471	4970	1	0.5	1	shotgun2dovetail_1-27	0	INV	5to5	0	497	0	0	0	0	10000	10000	0	0	0	0.346154	0.346154	9	0	26
26	1887429	26	1888662	INV00133472	1234	1	0.5	1	shotgun2dovetail_1-27	0	INV	5to5	0	161	0	0	0	0	10000	10000	0	0	0	0.354839	0.354839	11	0	31
26	1892687	26	1896713	DUP00133477	4027	2	1	1	shotgun2dovetail_1-27	0	DUP	5to3	0	299	0	0	0	0	64	64	0	0	0	1	1	23	0	23
26	1892889	26	1898984	INV00133478	6096	1	0.5	1	shotgun2dovetail_1-27	0	INV	3to3	0	538	0	0	0	0	10000	10000	0	0	0	0.333333	0.333333	16	0	48
26	1893121	26	1898426	INV00133479	5306	1	0.5	1	shotgun2dovetail_1-27	0	INV	5to5	0	214	0	0	0	0	68	68	0	0	0	0.151515	0.151515	5	0	33
26	1896268	26	1899468	INV00133481	3201	1	0.5	1	shotgun2dovetail_1-27	0	INV	5to5	0	482	0	0	0	0	10000	10000	0	0	0	0.277778	0.277778	10	0	36
26	1896723	26	1899647	INV00133482	2925	1	0.5	1	shotgun2dovetail_1-27	0	INV	3to3	0	50	0	0	0	0	10000	10000	0	0	0	0.803922	0.803922	41	0	51
26	1905124	26	1912212	INV00133483	7089	1	0.5	1	shotgun2dovetail_1-27	0	INV	5to5	0	308	0	0	0	0	10000	10000	0	0	0	0.306122	0.306122	15	0	49
26	1905557	26	1912036	INV00133484	6480	1	0.5	1	shotgun2dovetail_1-27	0	INV	3to3	0	314	0	0	0	0	10000	10000	0	0	0	0.489796	0.489796	24	0	49
26	1906640	26	1910681	INV00133485	4042	1	0.5	1	shotgun2dovetail_1-27	0	INV	5to5	0	208	0	0	0	0	10000	10000	0	0	0	0.346939	0.346939	17	0	49
26	1907579	26	1910099	INV00133487	2521	1	0.5	1	shotgun2dovetail_1-27	0	INV	3to3	0	91	0	0	0	0	10000	10000	0	0	0	0.659091	0.659091	29	0	44
26	1908767	26	1917564	INV00133488	8798	2	1	1	shotgun2dovetail_1-27	0	INV	5to5	0	204	0	0	0	0	10000	10000	0	0	0	1	1	54	0	54
26	1925785	26	1926216	DUP00133493	432	0	0	1	NA	0	DUP	5to3	0	528	0	0	0	22	0	22	0	123574	0.107143	0	0	0	0	28
26	1926056	21	13107959	BND00133495	0	1	0.5	1	shotgun2dovetail_1-27	0	BND	5to5	0	975	0	0	0	0	10000	10000	0	0	0	0.523077	0.523077	34	0	65
26	1938640	21	14036981	BND00133497	0	2	1	1	shotgun2dovetail_1-27	0	BND	5to3	1	4	0	5	1.99411	0	47	47	0	0	0	1	1	0	16	16
26	1942947	26	1943685	INV00133499	739	1	0.5	1	shotgun2dovetail_1-27	0	INV	5to5	0	324	0	0	0	0	10000	10000	0	0	0	0.732394	0.732394	104	0	142
26	1943167	26	1943850	INV00133500	684	1	0.5	1	shotgun2dovetail_1-27	0	INV	3to3	0	155	0	0	0	0	10000	10000	0	0	0	0.43038	0.43038	34	0	79
26	1949398	26	1949882	DEL00133501	485	2	1	1	shotgun2dovetail_1-27	0	DEL	3to5	1	4	0	4	1.96095	0	90	90	0	0	0	1	1	0	30	30
26	1952409	26	1952495	DEL00133504	87	1	0.5	1	shotgun2dovetail_1-27	0	DEL	3to5	1	3	0	4	1.99225	0	10000	10000	0	0	0	0.543478	0.543478	0	25	46
26	1958394	4	1047238	BND00133512	0	0	0	1	NA	0	BND	5to3	0	926	0	0	0	77	0	77	0	246	0.151163	0	0	0	0	86
26	1958835	17	14296525	BND00133513	0	1	0.5	1	shotgun2dovetail_1-27	0	BND	3to5	0	827	0	0	0	0	128	128	0	0	0	0.371429	0.371429	13	0	35
26	1977582	18	747446	BND00133514	0	1	0.5	1	shotgun2dovetail_1-27	0	BND	5to3	1	2	0	2	1.96803	0	10000	10000	0	0	0	0.28	0.28	0	14	50
26	2003211	4	3278830	BND00133523	0	1	0.5	1	shotgun2dovetail_1-27	0	BND	5to3	0	913	0	0	0	0	10000	10000	0	0	0	0.27027	0.27027	10	0	37
26	2003261	4	3279130	BND00133524	0	1	0.5	1	shotgun2dovetail_1-27	0	BND	3to5	0	988	0	0	0	0	10000	10000	0	0	0	0.255814	0.255814	11	0	43
26	2021976	10	1723512	BND00133529	0	0	0	1	NA	0	BND	5to3	0	770	0	0	0	122	0	122	0	210	0.0350877	0	0	0	0	57
26	2022204	26	2023174	DUP00133530	971	1	0.5	1	shotgun2dovetail_1-27	0	DUP	5to3	0	199	0	0	0	0	10000	10000	0	0	0	0.333333	0.333333	16	0	48
26	2023062	20	1399787	BND00133532	0	1	0.5	1	shotgun2dovetail_1-27	0	BND	5to3	0	848	0	0	0	0	10000	10000	0	0	0	0.542553	0.542553	51	0	94
26	2023751	10	1723418	BND00133533	0	0	0	1	NA	0	BND	3to5	0	936	0	0	0	50	0	50	0	147	0.125	0	0	0	0	48
26	2023932	7	19988256	BND00133534	0	1	0.5	1	shotgun2dovetail_1-27	0	BND	3to3	0	717	0	0	0	0	10000	10000	0	0	0	0.722222	0.722222	52	0	72
26	2023956	12	517678	BND00133535	0	1	0.5	1	shotgun2dovetail_1-27	0	BND	5to5	0	938	0	0	0	0	10000	10000	0	0	0	0.709677	0.709677	44	0	62
26	2032087	26	2032134	DEL00133537	48	2	1	1	shotgun2dovetail_1-27	0	DEL	3to5	1	3	0	3	1.95942	0	111	111	0	0	0	1	1	0	37	37
26	2035721	7	19997421	BND00133538	0	1	0.5	1	shotgun2dovetail_1-27	0	BND	5to5	0	991	0	0	0	0	10000	10000	0	0	0	0.354839	0.354839	11	0	31
26	2037626	26	2249539	INV00133539	211914	1	0.5	1	shotgun2dovetail_1-27	0	INV	5to5	0	390	0	0	0	0	10000	10000	0	0	0	0.5	0.5	26	0	52
26	2037640	26	2258264	DUP00133540	220625	1	0.5	1	shotgun2dovetail_1-27	0	DUP	5to3	0	259	0	0	0	0	10000	10000	0	0	0	0.652174	0.652174	45	0	69
26	2037641	26	2264817	INV00133541	227177	1	0.5	1	shotgun2dovetail_1-27	0	INV	5to5	0	584	0	0	0	0	10000	10000	0	0	0	0.390244	0.390244	16	0	41
26	2037645	26	2264546	DUP00133542	226902	1	0.5	1	shotgun2dovetail_1-27	0	DUP	5to3	0	298	0	0	0	0	10000	10000	0	0	0	0.466667	0.466667	21	0	45
26	2039890	26	2041471	DEL00133545	1582	1	0.5	1	shotgun2dovetail_1-27	0	DEL	3to5	0	494	0	0	0	0	10000	10000	0	0	0	0.269841	0.269841	17	0	63
26	2039891	26	2046138	DEL00133546	6248	1	0.5	1	shotgun2dovetail_1-27	0	DEL	3to5	0	372	0	0	0	0	10000	10000	0	0	0	0.597015	0.597015	40	0	67
26	2040087	4	68606	BND00133547	0	0	0	1	NA	0	BND	3to5	0	933	0	0	0	124	0	124	0	449	0.0576923	0	0	0	0	52
26	2042801	26	2047462	DEL00133551	4662	1	0.5	1	shotgun2dovetail_1-27	0	DEL	3to5	0	148	0	0	0	0	10000	10000	0	0	0	0.628571	0.628571	22	0	35
26	2042801	26	2055162	DEL00133552	12362	1	0.5	1	shotgun2dovetail_1-27	0	DEL	3to5	0	725	0	0	0	0	134	134	0	0	0	0.883721	0.883721	38	0	43
26	2042803	26	2045866	DEL00133553	3064	2	1	1	shotgun2dovetail_1-27	0	DEL	3to5	0	491	0	0	0	0	74	74	0	0	0	0.962264	0.962264	51	0	53
26	2042917	14	8035956	BND00133556	0	1	0.5	1	shotgun2dovetail_1-27	0	BND	5to5	1	2	0	1	1.96169	0	10000	10000	0	0	0	0.666667	0.666667	100	32	48
26	2043045	6	16911855	BND00133560	0	1	0.5	1	shotgun2dovetail_1-27	0	BND	3to3	1	1	0	0	1.89396	0	10000	10000	0	0	0	0.657143	0.657143	0	115	175
26	2043309	4	13869	BND00133561	0	0	0	1	NA	0	BND	3to5	0	575	0	0	0	10000	0	10000	0	528	0.0430237	0	0	0	0	2487
26	2045863	26	2047648	DUP00133567	1786	1	0.5	1	shotgun2dovetail_1-27	0	DUP	5to3	0	388	0	0	0	0	51	51	0	0	0	0.913043	0.913043	21	0	23
26	2046025	26	2054413	DEL00133569	8389	1	0.5	1	shotgun2dovetail_1-27	0	DEL	3to5	0	508	0	0	0	0	10000	10000	0	0	0	0.613924	0.613924	97	0	158
26	2047836	26	2055062	DEL00133571	7227	2	1	1	shotgun2dovetail_1-27	0	DEL	3to5	0	208	0	0	0	0	111	111	0	0	0	1	1	38	0	38
26	2047951	26	2054963	DUP00133572	7013	2	1	1	shotgun2dovetail_1-27	0	DUP	5to3	0	121	0	0	0	0	10000	10000	0	0	0	1	1	106	0	106
26	2049013	26	2050220	DEL00133574	1208	1	0.5	1	shotgun2dovetail_1-27	0	DEL	3to5	0	63	0	0	0	0	10000	10000	0	0	0	0.454545	0.454545	45	0	99
26	2050364	26	2059383	INV00133575	9020	1	0.5	1	shotgun2dovetail_1-27	0	INV	5to5	0	608	0	0	0	0	10000	10000	0	0	0	0.175439	0.175439	20	0	114
26	2050786	26	2057987	INV00133576	7202	1	0.5	1	shotgun2dovetail_1-27	0	INV	3to3	0	394	0	0	0	0	71	71	0	0	0	0.0934579	0.0934579	10	0	107
26	2051182	9	19003363	BND00133577	0	0	0	1	NA	0	BND	3to3	0	990	0	0	0	140	0	140	0	486	0.159184	0	0	0	0	980
26	2051855	26	2057232	INV00133579	5378	1	0.5	1	shotgun2dovetail_1-27	0	INV	5to5	0	268	0	0	0	0	87	87	0	0	0	0.148515	0.148515	15	0	101
26	2052810	26	2053094	INV00133581	285	1	0.5	1	shotgun2dovetail_1-27	0	INV	3to3	0	413	0	0	0	0	10000	10000	0	0	0	0.641791	0.641791	43	0	67
26	2053072	26	2056315	INV00133587	3244	1	0.5	1	shotgun2dovetail_1-27	0	INV	3to3	0	50	0	0	0	0	10000	10000	0	0	0	0.826667	0.826667	62	0	75
26	2053225	26	2060942	DUP00133589	7718	1	0.5	1	shotgun2dovetail_1-27	0	DUP	5to3	0	50	0	0	0	0	10000	10000	0	0	0	0.457831	0.457831	38	0	83
26	2054441	26	2055739	DUP00133590	1299	1	0.5	1	shotgun2dovetail_1-27	0	DUP	5to3	0	50	0	0	0	0	10000	10000	0	0	0	0.585106	0.585106	110	0	188
26	2054793	26	2060226	INV00133591	5434	1	0.5	1	shotgun2dovetail_1-27	0	INV	5to5	0	50	0	0	0	0	10000	10000	0	0	0	0.621891	0.621891	125	0	201
26	2055345	26	2060414	INV00133593	5070	1	0.5	1	shotgun2dovetail_1-27	0	INV	3to3	0	643	0	0	0	0	49	49	0	0	0	0.151515	0.151515	10	0	66
26	2067000	26	2076399	DUP00133597	9400	1	0.5	1	shotgun2dovetail_1-27	0	DUP	5to3	0	217	0	0	0	0	10000	10000	0	0	0	0.717949	0.717949	56	0	78
26	2067538	26	2069666	DUP00133601	2129	1	0.5	1	shotgun2dovetail_1-27	0	DUP	5to3	0	50	0	0	0	0	10000	10000	0	0	0	0.740741	0.740741	100	0	135
26	2068962	26	2075199	INV00133621	6238	1	0.5	1	shotgun2dovetail_1-27	0	INV	5to5	0	134	0	0	0	0	10000	10000	0	0	0	0.329032	0.329032	51	0	155
26	2069004	26	2335755	INV00133623	266752	0	0	1	NA	0	INV	5to5	0	568	0	0	0	10000	0	10000	0	71420	0.0241597	0	0	0	0	952
26	2070221	20	1172198	BND00133628	0	0	0	1	NA	0	BND	3to5	0	609	0	0	0	67	0	67	0	202	0.22549	0	0	0	0	102
26	2070957	26	2077172	INV00133632	6216	1	0.5	1	shotgun2dovetail_1-27	0	INV	5to5	0	71	0	0	0	0	10000	10000	0	0	0	0.30137	0.30137	22	0	73
26	2071857	26	2073455	DEL00133634	1599	1	0.5	1	shotgun2dovetail_1-27	0	DEL	3to5	0	50	0	0	0	0	10000	10000	0	0	0	0.47482	0.47482	66	0	139
26	2071863	26	2073707	DUP00133635	1845	1	0.5	1	shotgun2dovetail_1-27	0	DUP	5to3	0	299	0	0	0	0	10000	10000	0	0	0	0.132743	0.132743	15	0	113
26	2073583	26	2076511	INV00133638	2929	1	0.5	1	shotgun2dovetail_1-27	0	INV	5to5	0	50	0	0	0	0	10000	10000	0	0	0	0.592105	0.592105	45	0	76
26	2073678	26	2076776	INV00133639	3099	1	0.5	1	shotgun2dovetail_1-27	0	INV	3to3	0	577	0	0	0	0	10000	10000	0	0	0	0.267857	0.267857	15	0	56
26	2074552	5	16225610	BND00133641	0	1	0.5	1	shotgun2dovetail_1-27	0	BND	3to3	0	770	0	0	0	0	10000	10000	0	0	0	0.547771	0.547771	86	0	157
26	2075690	26	2101655	DUP00133648	25966	0	0	1	NA	0	DUP	5to3	0	540	0	0	0	46	0	46	0	9783	0.0701754	0	0	0	0	57
26	2076216	19	13926599	BND00133651	0	1	0.5	1	shotgun2dovetail_1-27	0	BND	5to5	0	869	0	0	0	0	39	39	0	0	0	0.218182	0.218182	12	0	55
26	2079221	4	19173177	BND00133656	0	2	1	1	shotgun2dovetail_1-27	0	BND	3to3	1	6	0	6	1.95376	0	96	96	0	0	0	1	1	0	32	32
26	2079295	26	2338240	DEL00133657	258946	1	0.5	1	shotgun2dovetail_1-27	0	DEL	3to5	0	670	0	0	0	0	62	62	0	0	0	0.222222	0.222222	26	0	117
26	2080561	26	2090151	DEL00133663	9591	1	0.5	1	shotgun2dovetail_1-27	0	DEL	3to5	0	354	0	0	0	0	10000	10000	0	0	0	0.64	0.64	16	0	25
26	2080770	26	2091816	INV00133665	11047	1	0.5	1	shotgun2dovetail_1-27	0	INV	5to5	0	448	0	0	0	0	63	63	0	0	0	0.923077	0.923077	36	0	39
26	2080966	12	17540412	BND00133669	0	1	0.5	1	shotgun2dovetail_1-27	0	BND	5to5	0	957	0	0	0	0	10000	10000	0	0	0	0.439623	0.439623	233	0	530
26	2080976	12	19011532	BND00133670	0	1	0.5	1	shotgun2dovetail_1-27	0	BND	5to5	0	758	0	0	0	0	10000	10000	0	0	0	0.898662	0.898662	940	0	1046
26	2080977	1	2884194	BND00133672	0	1	0.5	1	shotgun2dovetail_1-27	0	BND	5to5	0	918	0	0	0	0	10000	10000	0	0	0	0.797927	0.797927	154	0	193
26	2080993	18	16930150	BND00133673	0	1	0.5	1	shotgun2dovetail_1-27	0	BND	5to3	0	837	0	0	0	0	10000	10000	0	0	0	0.914988	0.914988	2271	0	2482
26	2080995	18	14965425	BND00133674	0	1	0.5	1	shotgun2dovetail_1-27	0	BND	5to3	0	887	0	0	0	0	10000	10000	0	0	0	0.34933	0.34933	2111	0	6043
26	2081004	25	2207208	BND00133675	0	1	0.5	1	shotgun2dovetail_1-27	0	BND	5to3	0	836	0	0	0	0	10000	10000	0	0	0	0.769912	0.769912	87	0	113
26	2081032	9	19867870	BND00133676	0	1	0.5	1	shotgun2dovetail_1-27	0	BND	5to3	0	919	0	0	0	0	10000	10000	0	0	0	0.320113	0.320113	113	0	353
26	2081383	18	14902297	BND00133679	0	1	0.5	1	shotgun2dovetail_1-27	0	BND	5to5	0	707	0	0	0	0	10000	10000	0	0	0	0.365325	0.365325	118	0	323
26	2081399	10	3378996	BND00133681	0	1	0.5	1	shotgun2dovetail_1-27	0	BND	5to5	0	678	0	0	0	0	10000	10000	0	0	0	0.25885	0.25885	117	0	452
26	2081708	3	1705249	BND00133682	0	1	0.5	1	shotgun2dovetail_1-27	0	BND	5to5	0	635	0	0	0	0	10000	10000	0	0	0	0.18845	0.18845	62	0	329
26	2082131	1	2848609	BND00133688	0	0	0	1	NA	0	BND	3to3	1	4	0	3	1.96145	10000	0	10000	0	862	0.0322917	0	0	0	0	1920
26	2082132	10	3335125	BND00133690	0	1	0.5	1	shotgun2dovetail_1-27	0	BND	3to3	1	5	0	6	1.93205	0	10000	10000	0	0	0	0.190476	0.190476	253	24	126
26	2082133	20	2680341	BND00133692	0	1	0.5	1	shotgun2dovetail_1-27	0	BND	3to3	0	721	0	0	0	0	10000	10000	0	0	0	0.575186	0.575186	2012	0	3498
26	2082135	18	14902287	BND00133696	0	2	1	1	shotgun2dovetail_1-27	0	BND	3to3	0	733	0	0	0	0	10000	10000	0	0	0	0.991903	0.991903	245	0	247
26	2083264	26	2092462	DEL00133701	9199	2	1	1	shotgun2dovetail_1-27	0	DEL	3to5	0	523	0	0	0	0	117	117	0	0	0	1	1	41	0	41
26	2083264	26	2091003	INV00133700	7740	1	0.5	1	shotgun2dovetail_1-27	0	INV	3to3	0	348	0	0	0	0	10000	10000	0	0	0	0.520833	0.520833	25	0	48
26	2083264	26	2094854	DEL00133702	11591	1	0.5	1	shotgun2dovetail_1-27	0	DEL	3to5	0	113	0	0	0	0	138	138	0	0	0	0.907895	0.907895	69	0	76
26	2083445	26	2084747	DEL00133703	1303	1	0.5	1	shotgun2dovetail_1-27	0	DEL	3to5	0	517	0	0	0	0	10000	10000	0	0	0	0.851351	0.851351	63	0	74
26	2085430	26	2086594	DEL00133705	1165	1	0.5	1	shotgun2dovetail_1-27	0	DEL	3to5	0	97	0	0	0	0	10000	10000	0	0	0	0.737589	0.737589	104	0	141
26	2085740	26	2092361	INV00133707	6622	2	1	1	shotgun2dovetail_1-27	0	INV	3to3	1	8	0	7	1.98073	0	82	82	0	0	0	1	1	128	28	28
26	2086685	26	2094022	DEL00133709	7338	1	0.5	1	shotgun2dovetail_1-27	0	DEL	3to5	0	793	0	0	0	0	10000	10000	0	0	0	0.792308	0.792308	103	0	130
26	2087028	26	2358890	INV00133710	271863	1	0.5	1	shotgun2dovetail_1-27	0	INV	5to5	0	132	0	0	0	0	10000	10000	0	0	0	0.814691	0.814691	488	0	599
26	2087029	26	2088905	DUP00133711	1877	1	0.5	1	shotgun2dovetail_1-27	0	DUP	5to3	0	146	0	0	0	0	10000	10000	0	0	0	0.650246	0.650246	132	0	203
26	2087030	26	2339519	DUP00133714	252490	1	0.5	1	shotgun2dovetail_1-27	0	DUP	5to3	0	544	0	0	0	0	91	91	0	0	0	0.88172	0.88172	82	0	93
26	2087035	26	2087457	DUP00133715	423	1	0.5	1	shotgun2dovetail_1-27	0	DUP	5to3	0	531	0	0	0	0	10000	10000	0	0	0	0.404762	0.404762	17	0	42
26	2087293	26	2088429	DEL00133720	1137	1	0.5	1	shotgun2dovetail_1-27	0	DEL	3to5	0	574	0	0	0	0	10000	10000	0	0	0	0.481268	0.481268	167	0	347
26	2087309	6	16511267	BND00133722	0	0	0	1	NA	0	BND	5to3	0	880	0	0	0	10000	0	10000	0	460	0.130148	0	0	0	0	607
26	2087332	26	2339380	DEL00133723	252049	1	0.5	1	shotgun2dovetail_1-27	0	DEL	3to5	0	699	0	0	0	0	10000	10000	0	0	0	0.685185	0.685185	74	0	108
26	2087332	26	3422011	DEL00133724	1334680	1	0.5	1	shotgun2dovetail_1-27	0	DEL	3to5	0	594	0	0	0	0	10000	10000	0	0	0	0.605263	0.605263	69	0	114
26	2087340	26	2359107	INV00133725	271768	1	0.5	1	shotgun2dovetail_1-27	0	INV	3to3	0	300	0	0	0	0	10000	10000	0	0	0	0.868421	0.868421	627	0	722
26	2088424	26	2357190	INV00133730	268767	0	0	1	NA	0	INV	5to5	0	792	0	0	0	10000	0	10000	0	85946	0.149321	0	0	0	0	221
26	2088438	8	19715158	BND00133731	0	1	0.5	1	shotgun2dovetail_1-27	0	BND	5to5	0	895	0	0	0	0	10000	10000	0	0	0	0.870202	0.870202	1247	0	1433
26	2088529	26	2335755	INV00133736	247227	0	0	1	NA	0	INV	5to5	0	765	0	0	0	10000	0	10000	0	64313	0.0291262	0	0	0	0	1030
26	2088583	5	18704942	BND00133737	0	0	0	1	NA	0	BND	3to3	0	987	0	0	0	10000	0	10000	0	1862	0.110497	0	0	0	0	181
26	2088595	26	3422138	INV00133741	1333544	1	0.5	1	shotgun2dovetail_1-27	0	INV	3to3	0	863	0	0	0	0	10000	10000	0	0	0	0.776014	0.776014	440	0	567
26	2088623	26	2337346	DEL00133743	248724	1	0.5	1	shotgun2dovetail_1-27	0	DEL	3to5	0	149	0	0	0	0	10000	10000	0	0	0	0.613065	0.613065	244	0	398
26	2089005	26	3421852	DEL00133745	1332848	1	0.5	1	shotgun2dovetail_1-27	0	DEL	3to5	0	149	0	0	0	0	10000	10000	0	0	0	0.409326	0.409326	79	0	193
26	2092108	26	2092150	DEL00133753	43	1	0.5	1	shotgun2dovetail_1-27	0	DEL	3to5	1	6	0	6	1.94158	0	10000	10000	0	0	0	0.550898	0.550898	0	92	167
26	2092691	23	12127419	BND00133758	0	1	0.5	1	shotgun2dovetail_1-27	0	BND	5to5	1	1	0	0	1.69743	0	10000	10000	0	0	0	0.3125	0.3125	18	20	64
26	2092691	13	16945157	BND00133759	0	1	0.5	1	shotgun2dovetail_1-27	0	BND	5to3	0	851	0	0	0	0	10000	10000	0	0	0	0.267327	0.267327	54	0	202
26	2092737	12	18159247	BND00133761	0	0	0	1	NA	0	BND	3to5	0	825	0	0	0	10000	0	10000	0	327	0.107813	0	0	0	0	1280
26	2093028	26	2093096	DEL00133762	69	1	0.5	1	shotgun2dovetail_1-27	0	DEL	3to5	1	2	0	1	1.94624	0	10000	10000	0	0	0	0.214286	0.214286	0	30	140
26	2093831	26	2094559	DUP00133763	729	1	0.5	1	shotgun2dovetail_1-27	0	DUP	5to3	0	403	0	0	0	0	45	45	0	0	0	0.15	0.15	9	0	60
26	2094718	2	22548257	BND00133769	0	1	0.5	1	shotgun2dovetail_1-27	0	BND	5to5	0	855	0	0	0	0	10000	10000	0	0	0	0.493671	0.493671	39	0	79
26	2095976	26	2096792	DEL00133776	817	1	0.5	1	shotgun2dovetail_1-27	0	DEL	3to5	0	50	0	0	0	0	10000	10000	0	0	0	0.869565	0.869565	40	0	46
26	2098275	26	2098967	INV00133777	693	1	0.5	1	shotgun2dovetail_1-27	0	INV	3to3	0	151	0	0	0	0	10000	10000	0	0	0	0.452055	0.452055	33	0	73
26	2098299	26	2099881	DEL00133778	1583	2	1	1	shotgun2dovetail_1-27	0	DEL	3to5	0	436	0	0	0	0	44	44	0	0	0	1	1	15	0	15
26	2098398	26	2099881	INV00133779	1484	2	1	1	shotgun2dovetail_1-27	0	INV	5to5	0	390	0	0	0	0	10000	10000	0	0	0	1	1	112	0	112
26	2100500	1	26258256	BND00133780	0	1	0.5	1	shotgun2dovetail_1-27	0	BND	5to3	1	9	0	9	1.98649	0	10000	10000	0	0	0	0.351852	0.351852	0	19	54
26	2103625	26	2104955	DEL00133784	1331	2	1	1	shotgun2dovetail_1-27	0	DEL	3to5	0	270	0	0	0	0	10000	10000	0	0	0	1	1	70	0	70
26	2115002	26	2115152	DEL00133785	151	1	0.5	1	shotgun2dovetail_1-27	0	DEL	3to5	1	2	0	2	1.98273	0	10000	10000	0	0	0	0.6	0.6	0	27	45
26	2116671	8	5938843	BND00133786	0	1	0.5	1	shotgun2dovetail_1-27	0	BND	3to5	0	937	0	0	0	0	10000	10000	0	0	0	0.155556	0.155556	14	0	90
26	2116757	8	5938900	BND00133787	0	1	0.5	1	shotgun2dovetail_1-27	0	BND	5to3	0	991	0	0	0	0	50	50	0	0	0	0.107143	0.107143	9	0	84
26	2117049	17	15183543	BND00133788	0	1	0.5	1	shotgun2dovetail_1-27	0	BND	3to5	0	835	0	0	0	0	10000	10000	0	0	0	0.464286	0.464286	39	0	84
26	2124101	26	3280196	INV00133791	1156096	1	0.5	1	shotgun2dovetail_1-27	0	INV	3to3	0	557	0	0	0	0	10000	10000	0	0	0	0.115942	0.115942	8	0	69
26	2124188	26	3280024	INV00133792	1155837	1	0.5	1	shotgun2dovetail_1-27	0	INV	5to5	0	368	0	0	0	0	10000	10000	0	0	0	0.21875	0.21875	14	0	64
26	2133201	13	16992413	BND00133794	0	1	0.5	1	shotgun2dovetail_1-27	0	BND	5to5	1	3	0	2	1.97748	0	10000	10000	0	0	0	0.196721	0.196721	0	12	61
26	2133355	15	16610513	BND00133795	0	1	0.5	1	shotgun2dovetail_1-27	0	BND	3to5	0	892	0	0	0	0	150	150	0	0	0	0.266667	0.266667	16	0	60
26	2136818	26	2137033	DUP00133796	216	1	0.5	1	shotgun2dovetail_1-27	0	DUP	5to3	1	3	0	3	1.93064	0	10000	10000	0	0	0	0.322034	0.322034	0	19	59
26	2147681	26	2147796	DEL00133798	116	2	1	1	shotgun2dovetail_1-27	0	DEL	3to5	1	2	0	1	1.98394	0	10000	10000	0	0	0	1	1	0	63	63
26	2151468	9	18026481	BND00133804	0	1	0.5	1	shotgun2dovetail_1-27	0	BND	3to3	0	597	0	0	0	0	10000	10000	0	0	0	0.520408	0.520408	51	0	98
26	2152035	11	1808051	BND00133805	0	1	0.5	1	shotgun2dovetail_1-27	0	BND	5to5	1	6	0	5	1.86835	0	10000	10000	0	0	0	0.5	0.5	0	19	38
26	2169595	26	2169881	DUP00133810	287	0	0	1	NA	0	DUP	5to3	0	672	0	0	0	20	0	20	0	44291	0.0731707	0	0	0	0	41
26	2173287	26	2249441	INV00133813	76155	1	0.5	1	shotgun2dovetail_1-27	0	INV	3to3	0	239	0	0	0	0	10000	10000	0	0	0	0.5	0.5	13	0	26
26	2174530	26	2247635	INV00133815	73106	1	0.5	1	shotgun2dovetail_1-27	0	INV	5to5	0	313	0	0	0	0	51	51	0	0	0	0.129032	0.129032	4	0	31
26	2174943	26	2247773	INV00133816	72831	1	0.5	1	shotgun2dovetail_1-27	0	INV	3to3	0	333	0	0	0	0	83	83	0	0	0	0.119048	0.119048	5	0	42
26	2177225	26	2244656	INV00133818	67432	1	0.5	1	shotgun2dovetail_1-27	0	INV	5to5	0	68	0	0	0	0	10000	10000	0	0	0	0.538462	0.538462	21	0	39
26	2179684	26	2243090	INV00133820	63407	1	0.5	1	shotgun2dovetail_1-27	0	INV	3to3	0	50	0	0	0	0	10000	10000	0	0	0	0.666667	0.666667	28	0	42
26	2181200	26	2240990	INV00133821	59791	1	0.5	1	shotgun2dovetail_1-27	0	INV	5to5	0	50	0	0	0	0	10000	10000	0	0	0	0.767442	0.767442	33	0	43
26	2215397	6	20851244	BND00133828	0	1	0.5	1	shotgun2dovetail_1-27	0	BND	5to5	0	991	0	0	0	0	10000	10000	0	0	0	0.454545	0.454545	25	0	55
26	2215397	8	14279541	BND00133826	0	1	0.5	1	shotgun2dovetail_1-27	0	BND	5to3	0	942	0	0	0	0	10000	10000	0	0	0	0.275362	0.275362	19	0	69
26	2215397	12	18460549	BND00133827	0	1	0.5	1	shotgun2dovetail_1-27	0	BND	5to5	0	897	0	0	0	0	10000	10000	0	0	0	0.349398	0.349398	29	0	83
26	2228193	26	2253912	INV00133831	25720	2	1	1	shotgun2dovetail_1-27	0	INV	3to3	0	388	0	0	0	0	147	147	0	0	0	1	1	49	0	49
26	2231191	26	2270318	DUP00133833	39128	2	1	1	shotgun2dovetail_1-27	0	DUP	5to3	0	188	0	0	0	0	98	98	0	0	0	1	1	33	0	33
26	2231191	26	2258437	INV00133832	27247	2	1	1	shotgun2dovetail_1-27	0	INV	5to5	0	285	0	0	0	0	104	104	0	0	0	1	1	36	0	36
26	2234884	26	2235435	DEL00133836	552	2	1	1	shotgun2dovetail_1-27	0	DEL	3to5	1	2	0	2	1.97215	0	78	78	0	0	0	0.972222	0.972222	0	35	36
26	2240561	26	2279010	INV00133839	38450	2	1	1	shotgun2dovetail_1-27	0	INV	3to3	0	463	0	0	0	0	51	51	0	0	0	1	1	17	0	17
26	2249837	26	2257621	INV00133840	7785	1	0.5	1	shotgun2dovetail_1-27	0	INV	5to5	0	258	0	0	0	0	10000	10000	0	0	0	0.790698	0.790698	34	0	43
26	2250083	26	2258184	INV00133841	8102	1	0.5	1	shotgun2dovetail_1-27	0	INV	3to3	0	200	0	0	0	0	157	157	0	0	0	0.793103	0.793103	23	0	29
26	2252638	26	2255054	INV00133842	2417	1	0.5	1	shotgun2dovetail_1-27	0	INV	5to5	0	340	0	0	0	0	10000	10000	0	0	0	0.5	0.5	16	0	32
26	2253353	5	19856193	BND00133844	0	1	0.5	1	shotgun2dovetail_1-27	0	BND	5to5	0	866	0	0	0	0	10000	10000	0	0	0	0.418605	0.418605	18	0	43
26	2253400	5	19855367	BND00133845	0	1	0.5	1	shotgun2dovetail_1-27	0	BND	3to3	0	723	0	0	0	0	130	130	0	0	0	0.263158	0.263158	10	0	38
26	2253604	26	2254633	INV00133846	1030	1	0.5	1	shotgun2dovetail_1-27	0	INV	3to3	0	155	0	0	0	0	10000	10000	0	0	0	0.703125	0.703125	45	0	64
26	2259134	26	2269328	INV00133848	10195	1	0.5	1	shotgun2dovetail_1-27	0	INV	5to5	0	50	0	0	0	0	90	90	0	0	0	0.26087	0.26087	6	0	23
26	2261131	26	2268049	INV00133850	6919	1	0.5	1	shotgun2dovetail_1-27	0	INV	3to3	1	1	0	0	1.92455	0	73	73	0	0	0	0.8125	0.8125	14	13	16
26	2262696	26	2266224	INV00133851	3529	1	0.5	1	shotgun2dovetail_1-27	0	INV	5to5	0	245	0	0	0	0	10000	10000	0	0	0	0.666667	0.666667	28	0	42
26	2270873	17	5758625	BND00133856	0	1	0.5	1	shotgun2dovetail_1-27	0	BND	3to3	0	986	0	0	0	0	120	120	0	0	0	0.333333	0.333333	14	0	42
26	2271231	26	2272543	DUP00133858	1313	1	0.5	1	shotgun2dovetail_1-27	0	DUP	5to3	0	290	0	0	0	0	17	17	0	0	0	0.0810811	0.0810811	3	0	37
26	2272008	26	2279115	DEL00133859	7108	2	1	1	shotgun2dovetail_1-27	0	DEL	3to5	0	211	0	0	0	0	40	40	0	0	0	1	1	14	0	14
26	2279843	22	10444902	BND00133863	0	1	0.5	1	shotgun2dovetail_1-27	0	BND	3to5	0	847	0	0	0	0	65	65	0	0	0	0.233333	0.233333	14	0	60
26	2280048	22	10445095	BND00133865	0	1	0.5	1	shotgun2dovetail_1-27	0	BND	5to3	0	924	0	0	0	0	10000	10000	0	0	0	0.297297	0.297297	22	0	74
26	2295317	1	3148940	BND00133870	0	1	0.5	1	shotgun2dovetail_1-27	0	BND	5to5	0	970	0	0	0	0	10000	10000	0	0	0	0.418182	0.418182	23	0	55
26	2295811	22	1378982	BND00133871	0	1	0.5	1	shotgun2dovetail_1-27	0	BND	5to3	0	687	0	0	0	0	84	84	0	0	0	0.136364	0.136364	6	0	44
26	2303625	6	19832464	BND00133873	0	1	0.5	1	shotgun2dovetail_1-27	0	BND	5to5	0	955	0	0	0	0	10000	10000	0	0	0	0.769231	0.769231	40	0	52
26	2304419	26	2304553	DEL00133876	135	1	0.5	1	shotgun2dovetail_1-27	0	DEL	3to5	1	2	0	1	1.94904	0	10000	10000	0	0	0	0.522388	0.522388	0	35	67
26	2333319	13	18030708	BND00133882	0	1	0.5	1	shotgun2dovetail_1-27	0	BND	5to3	1	4	0	3	1.80305	0	10000	10000	0	0	0	0.730769	0.730769	0	19	26
26	2333799	19	6401560	BND00133883	0	1	0.5	1	shotgun2dovetail_1-27	0	BND	5to3	0	815	0	0	0	0	10000	10000	0	0	0	0.692737	0.692737	124	0	179
26	2334051	19	10156234	BND00133885	0	0	0	1	NA	0	BND	3to5	0	835	0	0	0	10000	0	10000	0	2809	0.0608856	0	0	0	0	542
26	2334079	19	10156234	BND00133886	0	0	0	1	NA	0	BND	3to5	1	2	0	2	1.93479	10000	0	10000	0	2895	0.0573394	0	0	0	0	436
26	2334170	26	2334285	DEL00133887	116	0	0	1	NA	0	DEL	3to5	1	3	0	2	1.93116	10000	0	10000	0	187378	0.032419	0	0	0	0	1203
26	2334311	26	2334428	DEL00133888	118	0	0	1	NA	0	DEL	3to5	1	2	0	1	1.93906	10000	0	10000	0	208275	0.0457026	0	0	0	0	1466
26	2334425	13	2866481	BND00133890	0	0	0	1	NA	0	BND	3to3	1	4	0	3	1.97005	10000	0	10000	0	3731	0.0327381	0	0	0	0	672
26	2334472	8	20569229	BND00133891	0	1	0.5	1	shotgun2dovetail_1-27	0	BND	5to5	0	951	0	0	0	0	10000	10000	0	0	0	0.323251	0.323251	171	0	529
26	2334482	26	2336344	DEL00133892	1863	1	0.5	1	shotgun2dovetail_1-27	0	DEL	3to5	1	3	0	2	1.96083	0	10000	10000	0	0	0	0.594272	0.594272	0	996	1676
26	2334485	26	2336343	DEL00133893	1859	1	0.5	1	shotgun2dovetail_1-27	0	DEL	3to5	0	50	0	0	0	0	10000	10000	0	0	0	0.550543	0.550543	1623	0	2948
26	2334977	26	2335187	DEL00133895	211	0	0	1	NA	0	DEL	3to5	1	2	0	2	1.91144	10000	0	10000	0	293372	0.0551302	0	0	0	0	653
26	2334987	8	19701873	BND00133898	0	1	0.5	1	shotgun2dovetail_1-27	0	BND	5to3	0	900	0	0	0	0	10000	10000	0	0	0	0.44789	0.44789	520	0	1161
26	2334987	8	19716312	BND00133899	0	1	0.5	1	shotgun2dovetail_1-27	0	BND	5to5	0	985	0	0	0	0	10000	10000	0	0	0	0.312552	0.312552	747	0	2390
26	2334987	8	19147049	BND00133897	0	1	0.5	1	shotgun2dovetail_1-27	0	BND	5to3	0	835	0	0	0	0	10000	10000	0	0	0	0.500294	0.500294	1704	0	3406
26	2335102	2	3704719	BND00133901	0	0	0	1	NA	0	BND	5to5	1	1	0	0	1.9899	10000	0	10000	0	3526	0.00986842	0	0	0	0	1824
26	2335108	20	2680512	BND00133902	0	1	0.5	1	shotgun2dovetail_1-27	0	BND	5to3	0	813	0	0	0	0	10000	10000	0	0	0	0.288117	0.288117	514	0	1784
26	2335229	26	2335300	DEL00133903	72	1	0.5	1	shotgun2dovetail_1-27	0	DEL	3to5	1	5	0	4	1.97849	0	10000	10000	0	0	0	0.0948357	0.0948357	0	101	1065
26	2335941	24	4547170	BND00133908	0	1	0.5	1	shotgun2dovetail_1-27	0	BND	3to5	0	853	0	0	0	0	10000	10000	0	0	0	0.127421	0.127421	125	0	981
26	2335957	12	18282030	BND00133909	0	0	0	1	NA	0	BND	3to5	1	3	0	2	1.91937	10000	0	10000	0	6228	0.0534351	0	0	0	0	393
26	2336002	26	2336159	DEL00133911	158	1	0.5	1	shotgun2dovetail_1-27	0	DEL	3to5	1	3	0	4	1.94849	0	10000	10000	0	0	0	0.0835465	0.0835465	0	98	1173
26	2336051	26	2336413	DEL00133912	363	0	0	1	NA	0	DEL	3to5	1	4	0	3	1.88305	10000	0	10000	0	611190	0.0324427	0	0	0	0	1048
26	2336288	1	2001941	BND00133914	0	0	0	1	NA	0	BND	5to5	0	945	0	0	0	10000	0	10000	0	8233	0.112398	0	0	0	0	1468
26	2336288	13	4104291	BND00133915	0	0	0	1	NA	0	BND	5to5	1	4	0	3	1.96244	10000	0	10000	0	8233	0.032872	0	0	0	0	578
26	2336292	1	2003217	BND00133916	0	0	0	1	NA	0	BND	3to3	0	544	0	0	0	10000	0	10000	0	8262	0.047619	0	0	0	0	966
26	2336433	9	16399554	BND00133917	0	0	0	1	NA	0	BND	3to5	1	5	0	6	1.98494	10000	0	10000	0	8762	0.0175439	0	0	0	0	1083
26	2336482	26	2337117	DEL00133919	636	0	0	1	NA	0	DEL	3to5	1	3	0	2	1.8125	10000	0	10000	0	7215	0.0412518	0	0	0	0	703
26	2336492	11	280977	BND00133920	0	0	0	1	NA	0	BND	3to5	0	897	0	0	0	10000	0	10000	0	8911	0.0698388	0	0	0	0	1303
26	2336514	26	2336567	DEL00133921	54	0	0	1	NA	0	DEL	3to5	1	3	0	3	1.92238	10000	0	10000	0	158566	0.0211302	0	0	0	0	2035
26	2336601	23	8036778	BND00133924	0	0	0	1	NA	0	BND	5to5	1	4	0	4	1.8811	10000	0	10000	0	9699	0.0491143	0	0	0	0	1242
26	2336621	19	13713165	BND00133925	0	0	0	1	NA	0	BND	5to5	0	990	0	0	0	10000	0	10000	0	9854	0.126079	0	0	0	0	1737
26	2336642	19	7653196	BND00133926	0	0	0	1	NA	0	BND	5to5	0	687	0	0	0	10000	0	10000	0	10151	0.109935	0	0	0	0	1701
26	2336756	2	3383551	BND00133928	0	0	0	1	NA	0	BND	5to3	1	6	0	5	1.99031	10000	0	10000	0	11395	0.00925147	0	0	0	0	1189
26	2336784	4	13889	BND00133929	0	0	0	1	NA	0	BND	3to5	0	717	0	0	0	10000	0	10000	0	11606	0.021537	0	0	0	0	4086
26	2336814	1	2960247	BND00133931	0	0	0	1	NA	0	BND	5to5	0	889	0	0	0	10000	0	10000	0	11710	0.0862603	0	0	0	0	1936
26	2336879	13	4222916	BND00133932	0	0	0	1	NA	0	BND	3to3	1	2	0	2	1.97692	10000	0	10000	0	11363	0.00999092	0	0	0	0	1101
26	2336880	13	4219332	BND00133933	0	1	0.5	1	shotgun2dovetail_1-27	0	BND	3to3	0	796	0	0	0	0	10000	10000	0	0	0	0.118703	0.118703	238	0	2005
26	2337005	12	17603809	BND00133937	0	0	0	1	NA	0	BND	5to5	0	894	0	0	0	10000	0	10000	0	10007	0.0928994	0	0	0	0	1690
26	2337041	26	2337264	INV00133939	224	0	0	1	NA	0	INV	5to5	1	6	0	5	1.85207	10000	0	10000	0	649976	0.00582751	0	0	0	0	1716
26	2337076	12	18909290	BND00133940	0	0	0	1	NA	0	BND	5to3	1	1	0	0	1.82663	10000	0	10000	0	9325	0.0270062	0	0	0	0	1296
26	2337098	17	12133488	BND00133941	0	1	0.5	1	shotgun2dovetail_1-27	0	BND	3to3	0	50	0	0	0	0	10000	10000	0	0	0	0.394026	0.394026	1372	0	3482
26	2337123	13	16722463	BND00133942	0	0	0	1	NA	0	BND	5to3	0	991	0	0	0	10000	0	10000	0	8832	0.0633663	0	0	0	0	1010
26	2337137	5	16856243	BND00133946	0	1	0.5	1	shotgun2dovetail_1-27	0	BND	5to3	0	691	0	0	0	0	10000	10000	0	0	0	0.132602	0.132602	133	0	1003
26	2337137	20	3723788	BND00133945	0	0	0	1	NA	0	BND	5to3	0	859	0	0	0	10000	0	10000	0	8647	0.103896	0	0	0	0	1078
26	2337137	5	16856260	BND00133947	0	0	0	1	NA	0	BND	5to3	1	2	0	1	1.91854	10000	0	10000	0	8647	0.0205541	0	0	0	0	1119
26	2337139	5	16855568	BND00133948	0	0	0	1	NA	0	BND	3to5	1	6	0	6	1.94468	10000	0	10000	0	8631	0.0331439	0	0	0	0	1056
26	2337145	5	16855568	BND00133949	0	1	0.5	1	shotgun2dovetail_1-27	0	BND	3to5	0	816	0	0	0	0	10000	10000	0	0	0	0.144491	0.144491	139	0	962
26	2337217	26	2337340	INV00133955	124	0	0	1	NA	0	INV	3to3	0	595	0	0	0	10000	0	10000	0	193294	0.0414079	0	0	0	0	483
26	2337222	23	11131632	BND00133957	0	1	0.5	1	shotgun2dovetail_1-27	0	BND	3to3	0	582	0	0	0	0	10000	10000	0	0	0	0.774817	0.774817	1483	0	1914
26	2337224	23	11131468	BND00133958	0	1	0.5	1	shotgun2dovetail_1-27	0	BND	3to5	0	943	0	0	0	0	10000	10000	0	0	0	0.216667	0.216667	117	0	540
26	2337289	5	20548267	BND00133960	0	1	0.5	1	shotgun2dovetail_1-27	0	BND	3to5	0	792	0	0	0	0	10000	10000	0	0	0	0.635359	0.635359	115	0	181
26	2337327	4	14140622	BND00133961	0	2	1	1	shotgun2dovetail_1-27	0	BND	3to3	0	579	0	0	0	0	10000	10000	0	0	0	0.981303	0.981303	1732	0	1765
26	2337339	6	16514671	BND00133963	0	2	1	1	shotgun2dovetail_1-27	0	BND	3to3	0	770	0	0	0	0	10000	10000	0	0	0	0.949324	0.949324	1686	0	1776
26	2337340	4	1716452	BND00133964	0	2	1	1	shotgun2dovetail_1-27	0	BND	3to3	0	895	0	0	0	0	10000	10000	0	0	0	0.967963	0.967963	1692	0	1748
26	2337340	15	2261901	BND00133965	0	2	1	1	shotgun2dovetail_1-27	0	BND	3to3	0	788	0	0	0	0	10000	10000	0	0	0	0.981492	0.981492	1750	0	1783
26	2337340	19	6401559	BND00133966	0	2	1	1	shotgun2dovetail_1-27	0	BND	3to3	0	630	0	0	0	0	10000	10000	0	0	0	0.956931	0.956931	1933	0	2020
26	2337462	2	545925	BND00133972	0	1	0.5	1	shotgun2dovetail_1-27	0	BND	5to3	0	978	0	0	0	0	59	59	0	0	0	0.177778	0.177778	24	0	135
26	2337589	26	2366153	INV00133973	28565	1	0.5	1	shotgun2dovetail_1-27	0	INV	3to3	0	486	0	0	0	0	10000	10000	0	0	0	0.183673	0.183673	27	0	147
26	2338822	26	2366153	DUP00133987	27332	1	0.5	1	shotgun2dovetail_1-27	0	DUP	5to3	0	443	0	0	0	0	10000	10000	0	0	0	0.851613	0.851613	132	0	155
26	2339521	26	2359070	INV00133993	19550	1	0.5	1	shotgun2dovetail_1-27	0	INV	3to3	0	595	0	0	0	0	10000	10000	0	0	0	0.897727	0.897727	711	0	792
26	2342136	26	2354267	INV00133995	12132	1	0.5	1	shotgun2dovetail_1-27	0	INV	5to5	0	102	0	0	0	0	10000	10000	0	0	0	0.810345	0.810345	47	0	58
26	2342825	26	2354017	INV00133996	11193	1	0.5	1	shotgun2dovetail_1-27	0	INV	3to3	0	523	0	0	0	0	67	67	0	0	0	0.263158	0.263158	5	0	19
26	2343965	26	2350790	INV00133997	6826	2	1	1	shotgun2dovetail_1-27	0	INV	3to3	0	50	0	0	0	0	102	102	0	0	0	0.960784	0.960784	49	0	51
26	2345675	26	2348267	INV00133998	2593	1	0.5	1	shotgun2dovetail_1-27	0	INV	5to5	0	391	0	0	0	0	10000	10000	0	0	0	0.258065	0.258065	8	0	31
26	2346259	26	2348364	INV00133999	2106	1	0.5	1	shotgun2dovetail_1-27	0	INV	3to3	0	147	0	0	0	0	10000	10000	0	0	0	0.352941	0.352941	12	0	34
26	2350808	26	2353456	DEL00134001	2649	1	0.5	1	shotgun2dovetail_1-27	0	DEL	3to5	0	430	0	0	0	0	25	25	0	0	0	0.8	0.8	4	0	5
26	2350937	19	458908	BND00134002	0	1	0.5	1	shotgun2dovetail_1-27	0	BND	5to3	0	864	0	0	0	0	79	79	0	0	0	0.478261	0.478261	11	0	23
26	2358334	26	2360004	DUP00134008	1671	1	0.5	1	shotgun2dovetail_1-27	0	DUP	5to3	0	50	0	0	0	0	10000	10000	0	0	0	0.899827	0.899827	521	0	579
26	2358335	26	3421155	INV00134009	1062821	2	1	1	shotgun2dovetail_1-27	0	INV	5to5	0	50	0	0	0	0	10000	10000	0	0	0	0.989474	0.989474	564	0	570
26	2358338	8	19715751	BND00134010	0	1	0.5	1	shotgun2dovetail_1-27	0	BND	5to3	0	746	0	0	0	0	10000	10000	0	0	0	0.639344	0.639344	624	0	976
26	2358343	26	3421435	DUP00134011	1063093	1	0.5	1	shotgun2dovetail_1-27	0	DUP	5to3	0	115	0	0	0	0	10000	10000	0	0	0	0.857143	0.857143	78	0	91
26	2358414	2	20097920	BND00134020	0	1	0.5	1	shotgun2dovetail_1-27	0	BND	5to5	0	991	0	0	0	0	10000	10000	0	0	0	0.925795	0.925795	262	0	283
26	2358414	23	10682948	BND00134017	0	2	1	1	shotgun2dovetail_1-27	0	BND	5to5	0	987	0	0	0	0	10000	10000	0	0	0	0.966443	0.966443	288	0	298
26	2358414	20	2899270	BND00134016	0	2	1	1	shotgun2dovetail_1-27	0	BND	5to5	0	900	0	0	0	0	10000	10000	0	0	0	0.981132	0.981132	364	0	371
26	2358414	21	12164678	BND00134018	0	1	0.5	1	shotgun2dovetail_1-27	0	BND	5to5	0	975	0	0	0	0	10000	10000	0	0	0	0.916836	0.916836	452	0	493
26	2358414	9	19051274	BND00134019	0	2	1	1	shotgun2dovetail_1-27	0	BND	5to3	0	991	0	0	0	0	10000	10000	0	0	0	0.986842	0.986842	525	0	532
26	2358414	20	2680212	BND00134014	0	1	0.5	1	shotgun2dovetail_1-27	0	BND	5to3	0	991	0	0	0	0	10000	10000	0	0	0	0.304945	0.304945	666	0	2184
26	2358498	8	20551908	BND00134023	0	1	0.5	1	shotgun2dovetail_1-27	0	BND	3to3	0	946	0	0	0	0	10000	10000	0	0	0	0.526316	0.526316	50	0	95
26	2358502	14	4927138	BND00134024	0	1	0.5	1	shotgun2dovetail_1-27	0	BND	3to3	0	954	0	0	0	0	10000	10000	0	0	0	0.5	0.5	99	0	198
26	2358505	13	4256203	BND00134025	0	1	0.5	1	shotgun2dovetail_1-27	0	BND	3to5	0	979	0	0	0	0	10000	10000	0	0	0	0.427797	0.427797	3158	0	7382
26	2358554	1	3761221	BND00134029	0	1	0.5	1	shotgun2dovetail_1-27	0	BND	5to3	0	741	0	0	0	0	10000	10000	0	0	0	0.813704	0.813704	380	0	467
26	2358554	26	2358883	INV00134028	330	1	0.5	1	shotgun2dovetail_1-27	0	INV	5to5	0	60	0	0	0	0	10000	10000	0	0	0	0.834888	0.834888	895	0	1072
26	2358554	8	19715214	BND00134030	0	1	0.5	1	shotgun2dovetail_1-27	0	BND	5to5	0	914	0	0	0	0	10000	10000	0	0	0	0.88862	0.88862	1468	0	1652
26	2358588	1	2848286	BND00134031	0	1	0.5	1	shotgun2dovetail_1-27	0	BND	3to5	0	461	0	0	0	0	10000	10000	0	0	0	0.911345	0.911345	1213	0	1331
26	2358617	5	18704887	BND00134032	0	1	0.5	1	shotgun2dovetail_1-27	0	BND	3to5	0	868	0	0	0	0	10000	10000	0	0	0	0.909292	0.909292	1233	0	1356
26	2358687	5	18704942	BND00134034	0	1	0.5	1	shotgun2dovetail_1-27	0	BND	5to3	0	752	0	0	0	0	10000	10000	0	0	0	0.573134	0.573134	192	0	335
26	2358708	26	2359948	DEL00134035	1241	1	0.5	1	shotgun2dovetail_1-27	0	DEL	3to5	0	383	0	0	0	0	10000	10000	0	0	0	0.366548	0.366548	103	0	281
26	2358721	26	3422138	INV00134036	1063418	1	0.5	1	shotgun2dovetail_1-27	0	INV	3to3	0	269	0	0	0	0	10000	10000	0	0	0	0.828452	0.828452	594	0	717
26	2358926	26	3463212	INV00134038	1104287	1	0.5	1	shotgun2dovetail_1-27	0	INV	5to5	0	114	0	0	0	0	10000	10000	0	0	0	0.781866	0.781866	595	0	761
26	2359072	25	1575592	BND00134041	0	1	0.5	1	shotgun2dovetail_1-27	0	BND	3to3	0	924	0	0	0	0	10000	10000	0	0	0	0.749153	0.749153	221	0	295
26	2359072	24	8540813	BND00134042	0	1	0.5	1	shotgun2dovetail_1-27	0	BND	3to5	0	701	0	0	0	0	10000	10000	0	0	0	0.919585	0.919585	1418	0	1542
26	2359491	1	2848828	BND00134046	0	1	0.5	1	shotgun2dovetail_1-27	0	BND	5to3	0	962	0	0	0	0	10000	10000	0	0	0	0.428	0.428	107	0	250
26	2359580	8	19715160	BND00134048	0	2	1	1	shotgun2dovetail_1-27	0	BND	3to5	0	537	0	0	0	0	10000	10000	0	0	0	0.978921	0.978921	7802	0	7970
26	2359603	26	3421197	DEL00134049	1061595	1	0.5	1	shotgun2dovetail_1-27	0	DEL	3to5	0	326	0	0	0	0	10000	10000	0	0	0	0.448905	0.448905	123	0	274
26	2359612	26	3421352	INV00134050	1061741	2	1	1	shotgun2dovetail_1-27	0	INV	5to5	1	3	0	2	1.92132	0	10000	10000	0	0	0	0.961055	0.961055	0	765	796
26	2359656	12	19007736	BND00134052	0	0	0	1	NA	0	BND	5to5	1	5	0	6	1.97913	10000	0	10000	0	3408	0.0316114	0	0	0	0	1297
26	2360188	2	2956215	BND00134055	0	1	0.5	1	shotgun2dovetail_1-27	0	BND	3to3	0	273	0	0	0	0	10000	10000	0	0	0	0.257485	0.257485	43	0	167
26	2360222	1	2848641	BND00134056	0	0	0	1	NA	0	BND	3to5	0	760	0	0	0	10000	0	10000	0	1438	0.0533808	0	0	0	0	843
26	2360888	14	11898690	BND00134057	0	1	0.5	1	shotgun2dovetail_1-27	0	BND	5to5	0	886	0	0	0	0	10000	10000	0	0	0	0.461538	0.461538	66	0	143
26	2360890	26	3187622	DUP00134059	826733	1	0.5	1	shotgun2dovetail_1-27	0	DUP	5to3	0	299	0	0	0	0	10000	10000	0	0	0	0.205357	0.205357	23	0	112
26	2360890	25	1575317	BND00134058	0	1	0.5	1	shotgun2dovetail_1-27	0	BND	5to5	0	926	0	0	0	0	10000	10000	0	0	0	0.710526	0.710526	108	0	152
26	2361525	17	13115108	BND00134060	0	1	0.5	1	shotgun2dovetail_1-27	0	BND	3to5	0	854	0	0	0	0	10000	10000	0	0	0	0.291892	0.291892	54	0	185
26	2361813	6	16680836	BND00134061	0	1	0.5	1	shotgun2dovetail_1-27	0	BND	3to5	0	663	0	0	0	0	10000	10000	0	0	0	0.508696	0.508696	117	0	230
26	2362476	6	16681280	BND00134062	0	1	0.5	1	shotgun2dovetail_1-27	0	BND	5to3	0	713	0	0	0	0	10000	10000	0	0	0	0.438503	0.438503	82	0	187
26	2366153	2	545926	BND00134065	0	1	0.5	1	shotgun2dovetail_1-27	0	BND	3to3	0	696	0	0	0	0	10000	10000	0	0	0	0.627451	0.627451	64	0	102
26	2372169	16	6348539	BND00134066	0	1	0.5	1	shotgun2dovetail_1-27	0	BND	5to3	0	661	0	0	0	0	10000	10000	0	0	0	0.823551	0.823551	2273	0	2760
26	2372170	9	19599676	BND00134068	0	0	0	1	NA	0	BND	5to3	0	899	0	0	0	10000	0	10000	0	292	0.085874	0	0	0	0	1968
26	2372214	1	4398726	BND00134069	0	1	0.5	1	shotgun2dovetail_1-27	0	BND	5to3	0	991	0	0	0	0	10000	10000	0	0	0	0.5625	0.5625	72	0	128
26	2372320	15	2368829	BND00134070	0	1	0.5	1	shotgun2dovetail_1-27	0	BND	3to3	1	6	0	6	1.97766	0	10000	10000	0	0	0	0.68306	0.68306	208	125	183
26	2372348	5	696168	BND00134072	0	1	0.5	1	shotgun2dovetail_1-27	0	BND	3to3	0	887	0	0	0	0	10000	10000	0	0	0	0.546154	0.546154	71	0	130
26	2372368	22	12394193	BND00134074	0	1	0.5	1	shotgun2dovetail_1-27	0	BND	3to3	0	857	0	0	0	0	10000	10000	0	0	0	0.477124	0.477124	73	0	153
26	2377114	23	8333509	BND00134075	0	1	0.5	1	shotgun2dovetail_1-27	0	BND	3to3	0	950	0	0	0	0	10000	10000	0	0	0	0.666667	0.666667	20	0	30
26	2412620	26	2412951	DEL00134082	332	2	1	1	shotgun2dovetail_1-27	0	DEL	3to5	1	4	0	3	1.96685	0	114	114	0	0	0	1	1	0	38	38
26	2412947	21	9847847	BND00134084	0	1	0.5	1	shotgun2dovetail_1-27	0	BND	3to3	0	812	0	0	0	0	10000	10000	0	0	0	0.268293	0.268293	11	0	41
26	2412947	18	7185781	BND00134083	0	1	0.5	1	shotgun2dovetail_1-27	0	BND	3to5	0	991	0	0	0	0	10000	10000	0	0	0	0.222222	0.222222	28	0	126
26	2414311	4	361431	BND00134090	0	0	0	1	NA	0	BND	5to3	0	666	0	0	0	70	0	70	0	288	0.0909091	0	0	0	0	44
26	2415602	4	361370	BND00134092	0	0	0	1	NA	0	BND	3to5	0	607	0	0	0	104	0	104	0	246	0.0697674	0	0	0	0	43
26	2428877	26	2429357	DEL00134096	481	2	1	1	shotgun2dovetail_1-27	0	DEL	3to5	1	7	0	6	1.9921	0	72	72	0	0	0	1	1	0	24	24
26	2428882	2	12809125	BND00134098	0	1	0.5	1	shotgun2dovetail_1-27	0	BND	5to3	0	720	0	0	0	0	10000	10000	0	0	0	0.767442	0.767442	132	0	172
26	2428882	2	18902312	BND00134101	0	1	0.5	1	shotgun2dovetail_1-27	0	BND	5to3	0	523	0	0	0	0	10000	10000	0	0	0	0.761364	0.761364	134	0	176
26	2428883	4	20356648	BND00134109	0	1	0.5	1	shotgun2dovetail_1-27	0	BND	5to3	1	2	0	2	1.96621	0	10000	10000	0	0	0	0.666667	0.666667	0	30	45
26	2428883	12	14977116	BND00134104	0	1	0.5	1	shotgun2dovetail_1-27	0	BND	5to3	0	566	0	0	0	0	10000	10000	0	0	0	0.856209	0.856209	131	0	153
26	2428883	4	20356649	BND00134110	0	1	0.5	1	shotgun2dovetail_1-27	0	BND	5to3	0	597	0	0	0	0	10000	10000	0	0	0	0.728814	0.728814	129	0	177
26	2428883	18	15606187	BND00134105	0	1	0.5	1	shotgun2dovetail_1-27	0	BND	5to5	1	1	0	0	1.98391	0	74	74	0	0	0	0.127869	0.127869	94	39	305
26	2428883	12	17540342	BND00134107	0	1	0.5	1	shotgun2dovetail_1-27	0	BND	5to5	0	808	0	0	0	0	10000	10000	0	0	0	0.4	0.4	180	0	450
26	2428884	17	9834428	BND00134112	0	2	1	1	shotgun2dovetail_1-27	0	BND	5to5	1	3	0	3	1.97446	0	74	74	0	0	0	1	1	101	25	25
26	2429049	1	24942007	BND00134115	0	1	0.5	1	shotgun2dovetail_1-27	0	BND	3to5	0	880	0	0	0	0	10000	10000	0	0	0	0.305195	0.305195	47	0	154
26	2429070	20	128010	BND00134116	0	0	0	1	NA	0	BND	3to5	0	732	0	0	0	10000	0	10000	0	618	0.0667656	0	0	0	0	674
26	2429112	1	24942143	BND00134117	0	1	0.5	1	shotgun2dovetail_1-27	0	BND	5to3	0	853	0	0	0	0	10000	10000	0	0	0	0.321637	0.321637	55	0	171
26	2429288	12	239527	BND00134122	0	1	0.5	1	shotgun2dovetail_1-27	0	BND	3to3	0	692	0	0	0	0	10000	10000	0	0	0	0.734177	0.734177	174	0	237
26	2429289	17	9834406	BND00134123	0	1	0.5	1	shotgun2dovetail_1-27	0	BND	3to3	0	688	0	0	0	0	10000	10000	0	0	0	0.698795	0.698795	116	0	166
26	2429318	2	12809119	BND00134126	0	1	0.5	1	shotgun2dovetail_1-27	0	BND	3to5	0	924	0	0	0	0	10000	10000	0	0	0	0.725146	0.725146	124	0	171
26	2429332	2	18902305	BND00134127	0	1	0.5	1	shotgun2dovetail_1-27	0	BND	3to5	0	833	0	0	0	0	10000	10000	0	0	0	0.745455	0.745455	123	0	165
26	2429357	4	20356643	BND00134131	0	1	0.5	1	shotgun2dovetail_1-27	0	BND	3to5	0	648	0	0	0	0	10000	10000	0	0	0	0.722543	0.722543	125	0	173
26	2444001	26	2447192	DEL00134137	3192	2	1	1	shotgun2dovetail_1-27	0	DEL	3to5	1	3	0	3	1.96891	0	10000	10000	0	0	0	1	1	0	70	70
26	2444005	26	2447191	DEL00134138	3187	2	1	1	shotgun2dovetail_1-27	0	DEL	3to5	0	170	0	0	0	0	10000	10000	0	0	0	1	1	120	0	120
26	2447903	26	2448004	DEL00134141	102	2	1	1	shotgun2dovetail_1-27	0	DEL	3to5	1	1	0	0	1.83032	0	90	90	0	0	0	1	1	0	30	30
26	2457501	26	2457567	DEL00134142	67	1	0.5	1	shotgun2dovetail_1-27	0	DEL	3to5	1	3	0	3	1.8495	0	10000	10000	0	0	0	0.621212	0.621212	0	41	66
26	2459565	26	2463725	DEL00134143	4161	2	1	1	shotgun2dovetail_1-27	0	DEL	3to5	0	212	0	0	0	0	10000	10000	0	0	0	1	1	85	0	85
26	2471765	26	2480841	DEL00134149	9077	1	0.5	1	shotgun2dovetail_1-27	0	DEL	3to5	0	683	0	0	0	0	34	34	0	0	0	0.107143	0.107143	3	0	28
26	2471964	26	2480988	DUP00134150	9025	0	0	1	NA	0	DUP	5to3	0	654	0	0	0	35	0	35	0	1437	0.0769231	0	0	0	0	39
26	2472421	26	2474301	DEL00134151	1881	2	1	1	shotgun2dovetail_1-27	0	DEL	3to5	1	11	0	10	1.93465	0	117	117	0	0	0	1	1	0	39	39
26	2472428	26	2474301	DEL00134152	1874	2	1	1	shotgun2dovetail_1-27	0	DEL	3to5	0	171	0	0	0	0	97	97	0	0	0	1	1	33	0	33
26	2472947	17	11837004	BND00134154	0	2	1	1	shotgun2dovetail_1-27	0	BND	5to5	1	4	0	3	1.88172	0	10000	10000	0	0	0	0.943975	0.943975	388	893	946
26	2473613	13	3627162	BND00134166	0	1	0.5	1	shotgun2dovetail_1-27	0	BND	5to3	0	675	0	0	0	0	10000	10000	0	0	0	0.47651	0.47651	71	0	149
26	2473738	1	4125879	BND00134169	0	1	0.5	1	shotgun2dovetail_1-27	0	BND	5to3	0	266	0	0	0	0	10000	10000	0	0	0	0.291925	0.291925	47	0	161
26	2473850	15	373216	BND00134173	0	1	0.5	1	shotgun2dovetail_1-27	0	BND	5to3	0	698	0	0	0	0	10000	10000	0	0	0	0.546392	0.546392	53	0	97
26	2473912	13	6529890	BND00134176	0	1	0.5	1	shotgun2dovetail_1-27	0	BND	5to3	1	3	0	2	1.94159	0	10000	10000	0	0	0	0.343284	0.343284	0	23	67
26	2473979	10	3572344	BND00134183	0	1	0.5	1	shotgun2dovetail_1-27	0	BND	3to5	0	784	0	0	0	0	10000	10000	0	0	0	0.582822	0.582822	95	0	163
26	2474295	18	15601135	BND00134185	0	1	0.5	1	shotgun2dovetail_1-27	0	BND	3to3	0	627	0	0	0	0	10000	10000	0	0	0	0.728682	0.728682	94	0	129
26	2475088	26	2489275	DUP00134187	14188	1	0.5	1	shotgun2dovetail_1-27	0	DUP	5to3	0	50	0	0	0	0	10000	10000	0	0	0	0.407407	0.407407	11	0	27
26	2475209	26	2488679	DEL00134190	13471	1	0.5	1	shotgun2dovetail_1-27	0	DEL	3to5	0	50	0	0	0	0	10000	10000	0	0	0	0.325581	0.325581	14	0	43
26	2477326	26	2491529	DEL00134192	14204	1	0.5	1	shotgun2dovetail_1-27	0	DEL	3to5	0	186	0	0	0	0	10000	10000	0	0	0	0.170213	0.170213	8	0	47
26	2480194	26	2631812	DUP00134193	151619	1	0.5	1	shotgun2dovetail_1-27	0	DUP	5to3	0	160	0	0	0	0	18	18	0	0	0	0.150943	0.150943	8	0	53
26	2482341	11	14894553	BND00134196	0	1	0.5	1	shotgun2dovetail_1-27	0	BND	3to5	0	822	0	0	0	0	10000	10000	0	0	0	0.263736	0.263736	24	0	91
26	2482493	11	14895560	BND00134197	0	1	0.5	1	shotgun2dovetail_1-27	0	BND	5to3	0	602	0	0	0	0	10000	10000	0	0	0	0.428571	0.428571	45	0	105
26	2482874	10	2688319	BND00134199	0	1	0.5	1	shotgun2dovetail_1-27	0	BND	3to5	0	733	0	0	0	0	10000	10000	0	0	0	0.807927	0.807927	265	0	328
26	2484235	26	2484315	DEL00134200	81	2	1	1	shotgun2dovetail_1-27	0	DEL	3to5	1	8	0	7	1.74169	0	44	44	0	0	0	0.933333	0.933333	0	28	30
26	2484321	15	18105084	BND00134201	0	2	1	1	shotgun2dovetail_1-27	0	BND	5to5	1	7	0	8	1.70527	0	35	35	0	0	0	1	1	0	12	12
26	2485257	4	21111619	BND00134205	0	1	0.5	1	shotgun2dovetail_1-27	0	BND	3to5	0	861	0	0	0	0	10000	10000	0	0	0	0.361446	0.361446	30	0	83
26	2486572	17	11426248	BND00134207	0	0	0	1	NA	0	BND	5to3	0	334	0	0	0	10000	0	10000	0	180	0.0943396	0	0	0	0	212
26	2487480	6	16577394	BND00134210	0	1	0.5	1	shotgun2dovetail_1-27	0	BND	3to5	0	958	0	0	0	0	10000	10000	0	0	0	0.225806	0.225806	21	0	93
26	2487612	17	11426148	BND00134212	0	0	0	1	NA	0	BND	3to5	0	320	0	0	0	130	0	130	0	181	0.111607	0	0	0	0	224
26	2487850	17	11428196	BND00134213	0	0	0	1	NA	0	BND	5to3	0	744	0	0	0	138	0	138	0	159	0.0521327	0	0	0	0	211
26	2487952	17	12331358	BND00134214	0	1	0.5	1	shotgun2dovetail_1-27	0	BND	3to3	0	830	0	0	0	0	10000	10000	0	0	0	0.264151	0.264151	28	0	106
26	2488876	4	2465565	BND00134219	0	1	0.5	1	shotgun2dovetail_1-27	0	BND	3to5	0	876	0	0	0	0	10000	10000	0	0	0	0.583333	0.583333	42	0	72
26	2488890	13	2257153	BND00134220	0	1	0.5	1	shotgun2dovetail_1-27	0	BND	3to5	0	896	0	0	0	0	10000	10000	0	0	0	0.482353	0.482353	41	0	85
26	2497176	10	19922913	BND00134224	0	1	0.5	1	shotgun2dovetail_1-27	0	BND	5to3	1	2	0	1	1.92658	0	10000	10000	0	0	0	0.55102	0.55102	0	27	49
26	2497430	15	118930	BND00134228	0	1	0.5	1	shotgun2dovetail_1-27	0	BND	3to3	0	786	0	0	0	0	10000	10000	0	0	0	0.623457	0.623457	101	0	162
26	2512579	26	2513007	DEL00134232	429	1	0.5	1	shotgun2dovetail_1-27	0	DEL	3to5	1	2	0	1	1.99789	0	10000	10000	0	0	0	0.697674	0.697674	0	30	43
26	2528959	10	8521160	BND00134234	0	1	0.5	1	shotgun2dovetail_1-27	0	BND	5to5	0	858	0	0	0	0	10000	10000	0	0	0	0.277778	0.277778	20	0	72
26	2529039	10	8521099	BND00134235	0	1	0.5	1	shotgun2dovetail_1-27	0	BND	3to3	0	772	0	0	0	0	10000	10000	0	0	0	0.107692	0.107692	7	0	65
26	2540406	5	13391818	BND00134239	0	1	0.5	1	shotgun2dovetail_1-27	0	BND	5to3	1	3	0	3	1.98406	0	10000	10000	0	0	0	0.596491	0.596491	0	34	57
26	2543869	6	410456	BND00134240	0	1	0.5	1	shotgun2dovetail_1-27	0	BND	3to3	1	5	0	5	1.95083	0	10000	10000	0	0	0	0.371429	0.371429	0	13	35
26	2555826	23	1844855	BND00134242	0	1	0.5	1	shotgun2dovetail_1-27	0	BND	5to3	0	811	0	0	0	0	10000	10000	0	0	0	0.413043	0.413043	38	0	92
26	2555950	18	1121389	BND00134249	0	1	0.5	1	shotgun2dovetail_1-27	0	BND	3to3	0	765	0	0	0	0	10000	10000	0	0	0	0.352113	0.352113	25	0	71
26	2567352	26	2567595	DEL00134256	244	1	0.5	1	shotgun2dovetail_1-27	0	DEL	3to5	1	3	0	2	1.94491	0	10000	10000	0	0	0	0.519231	0.519231	0	27	52
26	2569242	26	2569243	INS00134259	68	1	0.5	1	shotgun2dovetail_1-27	0	INS	NtoN	1	3	68	2	1.96414	0	10000	10000	0	0	0	0.747573	0.747573	0	77	103
26	2571206	4	2265072	BND00134261	0	1	0.5	1	shotgun2dovetail_1-27	0	BND	3to5	1	2	0	1	1.48984	0	10000	10000	0	0	0	0.84	0.84	0	84	100
26	2572670	18	2895609	BND00134263	0	1	0.5	1	shotgun2dovetail_1-27	0	BND	5to5	1	1	0	0	1.98507	0	10000	10000	0	0	0	0.651163	0.651163	187	28	43
26	2572674	18	2895824	BND00134264	0	1	0.5	1	shotgun2dovetail_1-27	0	BND	3to3	1	2	0	2	1.94702	0	10000	10000	0	0	0	0.256198	0.256198	0	31	121
26	2572675	18	2900237	BND00134266	0	1	0.5	1	shotgun2dovetail_1-27	0	BND	3to3	0	801	0	0	0	0	10000	10000	0	0	0	0.818966	0.818966	95	0	116
26	2572675	18	2895826	BND00134265	0	1	0.5	1	shotgun2dovetail_1-27	0	BND	3to3	0	712	0	0	0	0	10000	10000	0	0	0	0.578313	0.578313	144	0	249
26	2585474	26	2585563	DEL00134267	90	2	1	1	shotgun2dovetail_1-27	0	DEL	3to5	1	3	0	2	1.94752	0	69	69	0	0	0	1	1	0	23	23
26	2597516	21	9776593	BND00134270	0	1	0.5	1	shotgun2dovetail_1-27	0	BND	3to5	0	974	0	0	0	0	10000	10000	0	0	0	0.333333	0.333333	22	0	66
26	2598250	26	2621570	INV00134271	23321	1	0.5	1	shotgun2dovetail_1-27	0	INV	5to5	0	590	0	0	0	0	10000	10000	0	0	0	0.203704	0.203704	11	0	54
26	2598353	26	2621289	INV00134272	22937	1	0.5	1	shotgun2dovetail_1-27	0	INV	3to3	0	795	0	0	0	0	41	41	0	0	0	0.192982	0.192982	11	0	57
26	2622216	11	14924589	BND00134273	0	1	0.5	1	shotgun2dovetail_1-27	0	BND	5to5	1	3	0	3	1.9459	0	10000	10000	0	0	0	0.381818	0.381818	67	21	55
26	2622221	11	14925070	BND00134276	0	1	0.5	1	shotgun2dovetail_1-27	0	BND	3to3	0	592	0	0	0	0	10000	10000	0	0	0	0.596899	0.596899	77	0	129
26	2627728	6	16177657	BND00134280	0	1	0.5	1	shotgun2dovetail_1-27	0	BND	3to3	0	699	0	0	0	0	104	104	0	0	0	0.169935	0.169935	26	0	153
26	2627890	6	16177510	BND00134282	0	1	0.5	1	shotgun2dovetail_1-27	0	BND	5to5	0	977	0	0	0	0	100	100	0	0	0	0.18	0.18	27	0	150
26	2631239	26	2631460	DEL00134286	222	1	0.5	1	shotgun2dovetail_1-27	0	DEL	3to5	1	4	0	5	1.93229	0	10000	10000	0	0	0	0.5	0.5	0	29	58
26	2640026	8	19919982	BND00134291	0	1	0.5	1	shotgun2dovetail_1-27	0	BND	5to3	0	641	0	0	0	0	83	83	0	0	0	0.230769	0.230769	9	0	39
26	2652558	18	16187635	BND00134293	0	2	1	1	shotgun2dovetail_1-27	0	BND	5to5	0	722	0	0	0	0	10000	10000	0	0	0	0.949367	0.949367	450	0	474
26	2680874	26	2681075	DEL00134300	202	2	1	1	shotgun2dovetail_1-27	0	DEL	3to5	1	9	0	8	1.91735	0	25	25	0	0	0	0.954545	0.954545	0	21	22
26	2682550	26	2683238	INV00134301	689	1	0.5	1	shotgun2dovetail_1-27	0	INV	5to5	0	653	0	0	0	0	10000	10000	0	0	0	0.191489	0.191489	9	0	47
26	2682636	26	2682838	INV00134302	203	1	0.5	1	shotgun2dovetail_1-27	0	INV	3to3	0	673	0	0	0	0	47	47	0	0	0	0.0930233	0.0930233	4	0	43
26	2748664	26	2749729	DEL00134306	1066	1	0.5	1	shotgun2dovetail_1-27	0	DEL	3to5	0	163	0	0	0	0	10000	10000	0	0	0	0.297619	0.297619	25	0	84
26	2750489	6	16773243	BND00134307	0	1	0.5	1	shotgun2dovetail_1-27	0	BND	3to3	0	894	0	0	0	0	10000	10000	0	0	0	0.389706	0.389706	53	0	136
26	2750504	8	18617010	BND00134308	0	1	0.5	1	shotgun2dovetail_1-27	0	BND	5to5	0	940	0	0	0	0	10000	10000	0	0	0	0.368421	0.368421	42	0	114
26	2750506	8	18617592	BND00134309	0	1	0.5	1	shotgun2dovetail_1-27	0	BND	3to3	0	455	0	0	0	0	10000	10000	0	0	0	0.487395	0.487395	58	0	119
26	2788228	26	2788635	DEL00134315	408	1	0.5	1	shotgun2dovetail_1-27	0	DEL	3to5	1	5	0	4	1.97673	0	10000	10000	0	0	0	0.425926	0.425926	0	23	54
26	2800527	4	22237858	BND00134318	0	1	0.5	1	shotgun2dovetail_1-27	0	BND	3to5	0	990	0	0	0	0	60	60	0	0	0	0.181818	0.181818	8	0	44
26	2816326	26	2817140	DEL00134319	815	1	0.5	1	shotgun2dovetail_1-27	0	DEL	3to5	0	50	0	0	0	0	10000	10000	0	0	0	0.611111	0.611111	11	0	18
26	2818654	8	20781865	BND00134320	0	1	0.5	1	shotgun2dovetail_1-27	0	BND	3to3	0	985	0	0	0	0	62	62	0	0	0	0.121212	0.121212	8	0	66
26	2828884	26	2829369	DEL00134321	486	2	1	1	shotgun2dovetail_1-27	0	DEL	3to5	1	5	0	4	1.98609	0	102	102	0	0	0	1	1	0	34	34
26	2839355	10	10312646	BND00134323	0	1	0.5	1	shotgun2dovetail_1-27	0	BND	3to3	0	902	0	0	0	0	10000	10000	0	0	0	0.505618	0.505618	45	0	89
26	2842960	14	2654571	BND00134328	0	1	0.5	1	shotgun2dovetail_1-27	0	BND	5to5	0	841	0	0	0	0	10000	10000	0	0	0	0.436893	0.436893	90	0	206
26	2843526	7	19514385	BND00134330	0	1	0.5	1	shotgun2dovetail_1-27	0	BND	3to5	0	651	0	0	0	0	10000	10000	0	0	0	0.552632	0.552632	126	0	228
26	2846430	26	2847382	DEL00134331	953	1	0.5	1	shotgun2dovetail_1-27	0	DEL	3to5	0	208	0	0	0	0	10000	10000	0	0	0	0.2	0.2	13	0	65
26	2879551	26	2879660	DEL00134334	110	2	1	1	shotgun2dovetail_1-27	0	DEL	3to5	1	6	0	6	1.96225	0	111	111	0	0	0	1	1	0	37	37
26	2914097	15	2332325	BND00134336	0	1	0.5	1	shotgun2dovetail_1-27	0	BND	3to3	0	829	0	0	0	0	10000	10000	0	0	0	0.2	0.2	10	0	50
26	2921350	26	2921351	INS00134337	55	2	1	1	shotgun2dovetail_1-27	0	INS	NtoN	1	3	55	3	1.92623	0	10000	10000	0	0	0	1	1	0	126	126
26	2942145	23	8598849	BND00134338	0	1	0.5	1	shotgun2dovetail_1-27	0	BND	5to5	0	796	0	0	0	0	10000	10000	0	0	0	0.652778	0.652778	47	0	72
26	2981668	26	2981889	DEL00134339	222	2	1	1	shotgun2dovetail_1-27	0	DEL	3to5	1	5	0	5	1.91947	0	150	150	0	0	0	1	1	0	50	50
26	3017405	26	3017533	DEL00134340	129	1	0.5	1	shotgun2dovetail_1-27	0	DEL	3to5	1	4	0	3	1.92842	0	10000	10000	0	0	0	0.474576	0.474576	0	28	59
26	3119376	26	3119436	DEL00134348	61	1	0.5	1	shotgun2dovetail_1-27	0	DEL	3to5	1	5	0	4	1.88882	0	10000	10000	0	0	0	0.538462	0.538462	0	21	39
26	3127371	26	3127372	INS00134349	45	1	0.5	1	shotgun2dovetail_1-27	0	INS	NtoN	1	2	45	1	1.9464	0	10000	10000	0	0	0	0.728395	0.728395	0	59	81
26	3130743	1	25699474	BND00134350	0	1	0.5	1	shotgun2dovetail_1-27	0	BND	3to5	0	647	0	0	0	0	10000	10000	0	0	0	0.393939	0.393939	13	0	33
26	3138152	26	3144764	DEL00134352	6613	1	0.5	1	shotgun2dovetail_1-27	0	DEL	3to5	0	420	0	0	0	0	115	115	0	0	0	0.131148	0.131148	8	0	61
26	3139796	26	3146301	DUP00134354	6506	1	0.5	1	shotgun2dovetail_1-27	0	DUP	5to3	0	78	0	0	0	0	116	116	0	0	0	0.142857	0.142857	7	0	49
26	3141004	26	3146380	DEL00134355	5377	1	0.5	1	shotgun2dovetail_1-27	0	DEL	3to5	0	50	0	0	0	0	10000	10000	0	0	0	0.325	0.325	26	0	80
26	3143706	26	3149693	DUP00134358	5988	1	0.5	1	shotgun2dovetail_1-27	0	DUP	5to3	0	50	0	0	0	0	10000	10000	0	0	0	0.811765	0.811765	69	0	85
26	3148558	23	1039300	BND00134360	0	1	0.5	1	shotgun2dovetail_1-27	0	BND	3to5	1	3	0	2	1.91467	0	10000	10000	0	0	0	0.444444	0.444444	0	28	63
26	3151389	26	3151584	DEL00134361	196	2	1	1	shotgun2dovetail_1-27	0	DEL	3to5	1	5	0	5	1.92004	0	105	105	0	0	0	1	1	0	35	35
26	3158360	26	3158652	DEL00134362	293	1	0.5	1	shotgun2dovetail_1-27	0	DEL	3to5	1	5	0	5	1.95965	0	10000	10000	0	0	0	0.734694	0.734694	0	36	49
26	3165415	26	3173262	INV00134364	7848	2	1	1	shotgun2dovetail_1-27	0	INV	3to3	0	165	0	0	0	0	82	82	0	0	0	0.945055	0.945055	86	0	91
26	3167743	26	3171334	INV00134366	3592	1	0.5	1	shotgun2dovetail_1-27	0	INV	5to5	0	176	0	0	0	0	10000	10000	0	0	0	0.5	0.5	19	0	38
26	3168165	26	3169950	INV00134367	1786	1	0.5	1	shotgun2dovetail_1-27	0	INV	3to3	0	503	0	0	0	0	10000	10000	0	0	0	0.30303	0.30303	10	0	33
26	3168363	26	3169723	INV00134368	1361	1	0.5	1	shotgun2dovetail_1-27	0	INV	5to5	0	685	0	0	0	0	10000	10000	0	0	0	0.27027	0.27027	10	0	37
26	3169959	26	3171278	DEL00134371	1320	1	0.5	1	shotgun2dovetail_1-27	0	DEL	3to5	0	202	0	0	0	0	67	67	0	0	0	0.85	0.85	17	0	20
26	3173729	26	3175254	INV00134374	1526	1	0.5	1	shotgun2dovetail_1-27	0	INV	5to5	0	131	0	0	0	0	10000	10000	0	0	0	0.3	0.3	9	0	30
26	3177197	26	3189240	INV00134381	12044	1	0.5	1	shotgun2dovetail_1-27	0	INV	3to3	0	360	0	0	0	0	10000	10000	0	0	0	0.358491	0.358491	19	0	53
26	3184945	26	3219081	DUP00134389	34137	1	0.5	1	shotgun2dovetail_1-27	0	DUP	5to3	0	125	0	0	0	0	10000	10000	0	0	0	0.54717	0.54717	58	0	106
26	3184945	6	914171	BND00134388	0	1	0.5	1	shotgun2dovetail_1-27	0	BND	5to5	0	991	0	0	0	0	10000	10000	0	0	0	0.888	0.888	111	0	125
26	3184986	5	19374301	BND00134391	0	2	1	1	shotgun2dovetail_1-27	0	BND	5to5	0	723	0	0	0	0	10000	10000	0	0	0	0.990826	0.990826	108	0	109
26	3185135	3	20579382	BND00134393	0	1	0.5	1	shotgun2dovetail_1-27	0	BND	3to3	0	907	0	0	0	0	10000	10000	0	0	0	0.72973	0.72973	54	0	74
26	3185306	3	20579116	BND00134394	0	1	0.5	1	shotgun2dovetail_1-27	0	BND	5to5	0	911	0	0	0	0	10000	10000	0	0	0	0.811765	0.811765	69	0	85
26	3185582	5	19374304	BND00134395	0	1	0.5	1	shotgun2dovetail_1-27	0	BND	3to3	0	725	0	0	0	0	10000	10000	0	0	0	0.833333	0.833333	135	0	162
26	3185827	6	17232511	BND00134397	0	1	0.5	1	shotgun2dovetail_1-27	0	BND	3to3	0	702	0	0	0	0	10000	10000	0	0	0	0.603524	0.603524	137	0	227
26	3186009	7	20148363	BND00134398	0	1	0.5	1	shotgun2dovetail_1-27	0	BND	5to5	0	951	0	0	0	0	10000	10000	0	0	0	0.315789	0.315789	6	0	19
26	3186171	7	20148582	BND00134399	0	2	1	1	shotgun2dovetail_1-27	0	BND	3to3	0	398	0	0	0	0	154	154	0	0	0	0.954198	0.954198	125	0	131
26	3186430	6	15534441	BND00134400	0	0	0	1	NA	0	BND	5to3	0	950	0	0	0	10000	0	10000	0	638	0.0805501	0	0	0	0	509
26	3186966	20	2814042	BND00134401	0	1	0.5	1	shotgun2dovetail_1-27	0	BND	3to5	0	223	0	0	0	0	10000	10000	0	0	0	0.496503	0.496503	71	0	143
26	3187593	14	11898628	BND00134404	0	1	0.5	1	shotgun2dovetail_1-27	0	BND	3to5	0	768	0	0	0	0	10000	10000	0	0	0	0.348148	0.348148	47	0	135
26	3187593	24	8541184	BND00134403	0	1	0.5	1	shotgun2dovetail_1-27	0	BND	3to5	0	989	0	0	0	0	10000	10000	0	0	0	0.285714	0.285714	46	0	161
26	3187617	14	11898953	BND00134405	0	1	0.5	1	shotgun2dovetail_1-27	0	BND	3to3	0	349	0	0	0	0	10000	10000	0	0	0	0.780702	0.780702	356	0	456
26	3187623	25	1575599	BND00134406	0	1	0.5	1	shotgun2dovetail_1-27	0	BND	3to3	0	411	0	0	0	0	10000	10000	0	0	0	0.904762	0.904762	456	0	504
26	3189238	26	3189359	DEL00134408	122	1	0.5	1	shotgun2dovetail_1-27	0	DEL	3to5	1	3	0	3	1.99389	0	10000	10000	0	0	0	0.258065	0.258065	0	8	31
26	3189746	14	3012940	BND00134410	0	0	0	1	NA	0	BND	5to5	0	969	0	0	0	31	0	31	0	279	0.0833333	0	0	0	0	84
26	3192137	11	15775689	BND00134416	0	1	0.5	1	shotgun2dovetail_1-27	0	BND	5to3	0	991	0	0	0	0	65	65	0	0	0	0.217391	0.217391	20	0	92
26	3192159	4	2936328	BND00134417	0	1	0.5	1	shotgun2dovetail_1-27	0	BND	5to3	0	931	0	0	0	0	118	118	0	0	0	0.24	0.24	30	0	125
26	3192209	20	2817494	BND00134419	0	1	0.5	1	shotgun2dovetail_1-27	0	BND	5to3	0	991	0	0	0	0	10000	10000	0	0	0	0.232558	0.232558	30	0	129
26	3192235	26	3192386	DEL00134420	152	1	0.5	1	shotgun2dovetail_1-27	0	DEL	3to5	1	6	0	5	1.90242	0	10000	10000	0	0	0	0.197802	0.197802	0	18	91
26	3192359	6	16917665	BND00134421	0	1	0.5	1	shotgun2dovetail_1-27	0	BND	3to5	0	979	0	0	0	0	10000	10000	0	0	0	0.29932	0.29932	44	0	147
26	3192402	26	3213555	DEL00134422	21154	1	0.5	1	shotgun2dovetail_1-27	0	DEL	3to5	0	50	0	0	0	0	10000	10000	0	0	0	0.176471	0.176471	18	0	102
26	3193442	7	20172894	BND00134426	0	1	0.5	1	shotgun2dovetail_1-27	0	BND	5to3	0	825	0	0	0	0	10000	10000	0	0	0	0.23	0.23	92	0	400
26	3193444	9	19999880	BND00134428	0	1	0.5	1	shotgun2dovetail_1-27	0	BND	5to3	0	945	0	0	0	0	10000	10000	0	0	0	0.631579	0.631579	84	0	133
26	3193607	7	20172933	BND00134430	0	1	0.5	1	shotgun2dovetail_1-27	0	BND	3to5	0	711	0	0	0	0	10000	10000	0	0	0	0.148148	0.148148	60	0	405
26	3194624	2	1183725	BND00134432	0	1	0.5	1	shotgun2dovetail_1-27	0	BND	5to5	0	855	0	0	0	0	10000	10000	0	0	0	0.238298	0.238298	56	0	235
26	3194818	1	2101809	BND00134433	0	0	0	1	NA	0	BND	3to5	0	835	0	0	0	10000	0	10000	0	348	0.0240964	0	0	0	0	83
26	3195185	19	13943663	BND00134434	0	1	0.5	1	shotgun2dovetail_1-27	0	BND	3to3	0	50	0	0	0	0	10000	10000	0	0	0	0.361345	0.361345	43	0	119
26	3195335	26	3196420	DEL00134435	1086	0	0	1	NA	0	DEL	3to5	0	564	0	0	0	61	0	61	0	251	0.0447761	0	0	0	0	67
26	3195376	14	48757	BND00134436	0	1	0.5	1	shotgun2dovetail_1-27	0	BND	5to5	1	10	0	10	1.95863	0	10000	10000	0	0	0	0.378378	0.378378	0	14	37
26	3196152	19	13942539	BND00134439	0	1	0.5	1	shotgun2dovetail_1-27	0	BND	5to5	0	785	0	0	0	0	10000	10000	0	0	0	0.286822	0.286822	37	0	129
26	3198141	15	11300895	BND00134445	0	1	0.5	1	shotgun2dovetail_1-27	0	BND	3to5	0	922	0	0	0	0	10000	10000	0	0	0	0.727273	0.727273	176	0	242
26	3199218	19	13940639	BND00134447	0	1	0.5	1	shotgun2dovetail_1-27	0	BND	5to5	0	991	0	0	0	0	10000	10000	0	0	0	0.372414	0.372414	54	0	145
26	3199220	15	11302721	BND00134448	0	1	0.5	1	shotgun2dovetail_1-27	0	BND	3to5	0	604	0	0	0	0	10000	10000	0	0	0	0.100164	0.100164	61	0	609
26	3199220	15	11303648	BND00134449	0	0	0	1	NA	0	BND	5to3	0	971	0	0	0	10000	0	10000	0	381	0.0621849	0	0	0	0	595
26	3199796	20	2801120	BND00134452	0	1	0.5	1	shotgun2dovetail_1-27	0	BND	3to3	0	820	0	0	0	0	10000	10000	0	0	0	0.463687	0.463687	83	0	179
26	3199982	20	2800620	BND00134453	0	1	0.5	1	shotgun2dovetail_1-27	0	BND	5to5	0	770	0	0	0	0	10000	10000	0	0	0	0.539267	0.539267	103	0	191
26	3200057	19	13942291	BND00134455	0	1	0.5	1	shotgun2dovetail_1-27	0	BND	5to5	0	901	0	0	0	0	10000	10000	0	0	0	0.460076	0.460076	121	0	263
26	3200265	4	749504	BND00134456	0	1	0.5	1	shotgun2dovetail_1-27	0	BND	5to3	0	855	0	0	0	0	10000	10000	0	0	0	0.404624	0.404624	70	0	173
26	3200265	5	16217237	BND00134457	0	1	0.5	1	shotgun2dovetail_1-27	0	BND	5to3	0	787	0	0	0	0	10000	10000	0	0	0	0.334951	0.334951	69	0	206
26	3200289	12	773925	BND00134458	0	1	0.5	1	shotgun2dovetail_1-27	0	BND	5to3	0	854	0	0	0	0	10000	10000	0	0	0	0.377778	0.377778	68	0	180
26	3200591	19	13943910	BND00134459	0	1	0.5	1	shotgun2dovetail_1-27	0	BND	3to3	0	949	0	0	0	0	10000	10000	0	0	0	0.307692	0.307692	44	0	143
26	3200592	15	3641510	BND00134460	0	1	0.5	1	shotgun2dovetail_1-27	0	BND	3to5	0	462	0	0	0	0	10000	10000	0	0	0	0.647887	0.647887	184	0	284
26	3201307	19	12925987	BND00134462	0	1	0.5	1	shotgun2dovetail_1-27	0	BND	5to5	1	3	0	4	1.93657	0	86	86	0	0	0	0.0933014	0.0933014	313	39	418
26	3201427	15	633602	BND00134464	0	1	0.5	1	shotgun2dovetail_1-27	0	BND	3to5	0	629	0	0	0	0	10000	10000	0	0	0	0.217742	0.217742	27	0	124
26	3201561	2	846682	BND00134465	0	1	0.5	1	shotgun2dovetail_1-27	0	BND	5to5	0	869	0	0	0	0	10000	10000	0	0	0	0.295082	0.295082	18	0	61
26	3201726	2	834675	BND00134466	0	1	0.5	1	shotgun2dovetail_1-27	0	BND	3to3	0	829	0	0	0	0	10000	10000	0	0	0	0.280702	0.280702	16	0	57
26	3203709	2	20528670	BND00134470	0	1	0.5	1	shotgun2dovetail_1-27	0	BND	5to5	1	11	0	10	1.9647	0	54	54	0	0	0	0.928571	0.928571	259	260	280
26	3203741	17	15406631	BND00134472	0	1	0.5	1	shotgun2dovetail_1-27	0	BND	5to5	0	991	0	0	0	0	10000	10000	0	0	0	0.909314	0.909314	371	0	408
26	3203804	6	15952599	BND00134474	0	1	0.5	1	shotgun2dovetail_1-27	0	BND	3to5	0	828	0	0	0	0	10000	10000	0	0	0	0.337931	0.337931	49	0	145
26	3203940	2	20538162	BND00134482	0	1	0.5	1	shotgun2dovetail_1-27	0	BND	3to3	0	729	0	0	0	0	10000	10000	0	0	0	0.757576	0.757576	100	0	132
26	3204727	26	3233967	INV00134485	29241	1	0.5	1	shotgun2dovetail_1-27	0	INV	5to5	0	270	0	0	0	0	10000	10000	0	0	0	0.419643	0.419643	47	0	112
26	3204868	26	3230967	DUP00134486	26100	1	0.5	1	shotgun2dovetail_1-27	0	DUP	5to3	0	80	0	0	0	0	10000	10000	0	0	0	0.42735	0.42735	50	0	117
26	3205450	18	16172579	BND00134487	0	1	0.5	1	shotgun2dovetail_1-27	0	BND	3to5	0	847	0	0	0	0	10000	10000	0	0	0	0.175	0.175	28	0	160
26	3205479	19	10137961	BND00134488	0	1	0.5	1	shotgun2dovetail_1-27	0	BND	5to5	0	991	0	0	0	0	120	120	0	0	0	0.128378	0.128378	19	0	148
26	3205976	26	3217124	DEL00134489	11149	2	1	1	shotgun2dovetail_1-27	0	DEL	3to5	0	267	0	0	0	0	10000	10000	0	0	0	1	1	56	0	56
26	3205978	26	3217027	INV00134490	11050	2	1	1	shotgun2dovetail_1-27	0	INV	3to3	0	424	0	0	0	0	10000	10000	0	0	0	1	1	136	0	136
26	3206075	26	3226354	DUP00134491	20280	2	1	1	shotgun2dovetail_1-27	0	DUP	5to3	0	227	0	0	0	0	10000	10000	0	0	0	1	1	1011	0	1011
26	3206271	26	3209164	DEL00134492	2894	1	0.5	1	shotgun2dovetail_1-27	0	DEL	3to5	0	315	0	0	0	0	10000	10000	0	0	0	0.904863	0.904863	428	0	473
26	3206434	18	91183	BND00134493	0	1	0.5	1	shotgun2dovetail_1-27	0	BND	5to5	1	11	0	11	1.83407	0	10000	10000	0	0	0	0.171171	0.171171	16	19	111
26	3208430	26	3208556	DEL00134495	127	1	0.5	1	shotgun2dovetail_1-27	0	DEL	3to5	1	7	0	10	1.93526	0	10000	10000	0	0	0	0.465517	0.465517	0	27	58
26	3209164	26	3224895	DEL00134496	15732	1	0.5	1	shotgun2dovetail_1-27	0	DEL	3to5	0	248	0	0	0	0	10000	10000	0	0	0	0.908397	0.908397	476	0	524
26	3209164	26	3226354	DUP00134497	17191	2	1	1	shotgun2dovetail_1-27	0	DUP	5to3	0	440	0	0	0	0	10000	10000	0	0	0	0.973051	0.973051	1011	0	1039
26	3209165	9	19846575	BND00134498	0	1	0.5	1	shotgun2dovetail_1-27	0	BND	5to3	0	763	0	0	0	0	10000	10000	0	0	0	0.659763	0.659763	223	0	338
26	3209890	9	19844390	BND00134499	0	1	0.5	1	shotgun2dovetail_1-27	0	BND	5to3	0	878	0	0	0	0	82	82	0	0	0	0.0679134	0.0679134	69	0	1016
26	3210545	13	5458369	BND00134501	0	0	0	1	NA	0	BND	5to3	0	859	0	0	0	10000	0	10000	0	4062	0.0526316	0	0	0	0	589
26	3210545	13	3368323	BND00134500	0	0	0	1	NA	0	BND	5to3	1	2	0	1	1.97104	10000	0	10000	0	4062	0.0304709	0	0	0	0	722
26	3210546	1	2003053	BND00134502	0	0	0	1	NA	0	BND	5to5	1	2	0	1	1.85821	10000	0	10000	0	4056	0.0234628	0	0	0	0	1236
26	3210681	26	3211675	DEL00134503	995	1	0.5	1	shotgun2dovetail_1-27	0	DEL	3to5	1	5	0	6	1.99148	0	10000	10000	0	0	0	0.15	0.15	0	18	120
26	3210692	26	3211549	DEL00134504	858	1	0.5	1	shotgun2dovetail_1-27	0	DEL	3to5	0	50	0	0	0	0	10000	10000	0	0	0	0.373288	0.373288	109	0	292
26	3211583	19	5554751	BND00134507	0	0	0	1	NA	0	BND	3to5	1	4	0	4	1.99123	10000	0	10000	0	2807	0.0404624	0	0	0	0	346
26	3211671	9	19982259	BND00134508	0	1	0.5	1	shotgun2dovetail_1-27	0	BND	5to5	0	850	0	0	0	0	10000	10000	0	0	0	0.388571	0.388571	68	0	175
26	3211827	11	280914	BND00134509	0	0	0	1	NA	0	BND	3to5	0	780	0	0	0	10000	0	10000	0	2796	0.0280899	0	0	0	0	178
26	3212063	26	3225665	DUP00134511	13603	1	0.5	1	shotgun2dovetail_1-27	0	DUP	5to3	0	50	0	0	0	0	10000	10000	0	0	0	0.8	0.8	60	0	75
26	3212128	19	861269	BND00134512	0	1	0.5	1	shotgun2dovetail_1-27	0	BND	5to3	0	979	0	0	0	0	118	118	0	0	0	0.484375	0.484375	31	0	64
26	3212608	14	5021432	BND00134515	0	1	0.5	1	shotgun2dovetail_1-27	0	BND	3to3	0	701	0	0	0	0	10000	10000	0	0	0	0.717608	0.717608	216	0	301
26	3213139	26	3217976	INV00134517	4838	1	0.5	1	shotgun2dovetail_1-27	0	INV	3to3	0	317	0	0	0	0	10000	10000	0	0	0	0.413174	0.413174	69	0	167
26	3213166	26	3217504	INV00134518	4339	1	0.5	1	shotgun2dovetail_1-27	0	INV	5to5	0	498	0	0	0	0	10000	10000	0	0	0	0.424051	0.424051	67	0	158
26	3215037	26	3215497	DEL00134522	461	1	0.5	1	shotgun2dovetail_1-27	0	DEL	3to5	1	6	0	5	1.9691	0	10000	10000	0	0	0	0.909091	0.909091	0	260	286
26	3216898	26	3217152	INV00134524	255	2	1	1	shotgun2dovetail_1-27	0	INV	5to5	0	220	0	0	0	0	10000	10000	0	0	0	0.96875	0.96875	186	0	192
26	3220523	6	1771127	BND00134529	0	0	0	1	NA	0	BND	5to3	0	805	0	0	0	10000	0	10000	0	272	0.0744681	0	0	0	0	94
26	3221416	26	3221651	DUP00134533	236	0	0	1	NA	0	DUP	5to3	0	711	0	0	0	10000	0	10000	0	76990	0.0447761	0	0	0	0	134
26	3221616	19	13652717	BND00134536	0	1	0.5	1	shotgun2dovetail_1-27	0	BND	3to3	0	954	0	0	0	0	10000	10000	0	0	0	0.49505	0.49505	50	0	101
26	3222254	26	3224322	DEL00134537	2069	2	1	1	shotgun2dovetail_1-27	0	DEL	3to5	0	288	0	0	0	0	10000	10000	0	0	0	1	1	79	0	79
26	3222254	1	16802481	BND00134538	0	1	0.5	1	shotgun2dovetail_1-27	0	BND	3to3	0	758	0	0	0	0	10000	10000	0	0	0	0.5	0.5	46	0	92
26	3223070	3	21694702	BND00134539	0	1	0.5	1	shotgun2dovetail_1-27	0	BND	3to3	1	4	0	3	1.87434	0	10000	10000	0	0	0	0.318182	0.318182	0	14	44
26	3223396	26	3224895	INV00134540	1500	1	0.5	1	shotgun2dovetail_1-27	0	INV	5to5	0	562	0	0	0	0	10000	10000	0	0	0	0.369565	0.369565	17	0	46
26	3223648	26	3224893	INV00134542	1246	1	0.5	1	shotgun2dovetail_1-27	0	INV	3to3	0	514	0	0	0	0	10000	10000	0	0	0	0.369565	0.369565	17	0	46
26	3224353	26	3696915	INV00134546	472563	1	0.5	1	shotgun2dovetail_1-27	0	INV	5to5	0	748	0	0	0	0	10000	10000	0	0	0	0.25	0.25	21	0	84
26	3224764	9	19443218	BND00134547	0	1	0.5	1	shotgun2dovetail_1-27	0	BND	5to3	0	645	0	0	0	0	10000	10000	0	0	0	0.888889	0.888889	256	0	288
26	3224767	12	18965608	BND00134548	0	1	0.5	1	shotgun2dovetail_1-27	0	BND	5to5	1	6	0	6	1.94749	0	10000	10000	0	0	0	0.34375	0.34375	58	22	64
26	3224904	24	9334132	BND00134552	0	1	0.5	1	shotgun2dovetail_1-27	0	BND	5to3	0	643	0	0	0	0	10000	10000	0	0	0	0.880114	0.880114	925	0	1051
26	3225052	20	2676505	BND00134553	0	1	0.5	1	shotgun2dovetail_1-27	0	BND	5to5	0	985	0	0	0	0	10000	10000	0	0	0	0.593472	0.593472	400	0	674
26	3225056	23	5405651	BND00134555	0	1	0.5	1	shotgun2dovetail_1-27	0	BND	5to5	0	892	0	0	0	0	10000	10000	0	0	0	0.715054	0.715054	133	0	186
26	3225256	1	2003218	BND00134556	0	1	0.5	1	shotgun2dovetail_1-27	0	BND	5to3	0	650	0	0	0	0	10000	10000	0	0	0	0.609524	0.609524	64	0	105
26	3225285	2	3723790	BND00134558	0	1	0.5	1	shotgun2dovetail_1-27	0	BND	3to5	0	558	0	0	0	0	10000	10000	0	0	0	0.291866	0.291866	61	0	209
26	3225855	13	2743207	BND00134559	0	1	0.5	1	shotgun2dovetail_1-27	0	BND	5to5	0	989	0	0	0	0	10000	10000	0	0	0	0.609756	0.609756	50	0	82
26	3225857	17	2972589	BND00134560	0	1	0.5	1	shotgun2dovetail_1-27	0	BND	3to3	1	8	0	7	1.93898	0	10000	10000	0	0	0	0.309524	0.309524	0	13	42
26	3230905	26	3234093	INV00134562	3189	1	0.5	1	shotgun2dovetail_1-27	0	INV	5to5	0	736	0	0	0	0	10000	10000	0	0	0	0.79661	0.79661	47	0	59
26	3267825	14	2713276	BND00134564	0	1	0.5	1	shotgun2dovetail_1-27	0	BND	3to3	0	709	0	0	0	0	10000	10000	0	0	0	0.228571	0.228571	24	0	105
26	3270022	26	3270121	DEL00134567	100	2	1	1	shotgun2dovetail_1-27	0	DEL	3to5	1	3	0	3	1.96826	0	10000	10000	0	0	0	1	1	0	69	69
26	3286502	26	3286503	INS00134568	63	1	0.5	1	shotgun2dovetail_1-27	0	INS	NtoN	1	4	63	3	1.91261	0	10000	10000	0	0	0	0.663158	0.663158	0	63	95
26	3310507	24	9261909	BND00134570	0	1	0.5	1	shotgun2dovetail_1-27	0	BND	5to3	0	957	0	0	0	0	10000	10000	0	0	0	0.352201	0.352201	56	0	159
26	3314147	26	3314238	DEL00134572	92	1	0.5	1	shotgun2dovetail_1-27	0	DEL	3to5	1	7	0	6	1.88335	0	10000	10000	0	0	0	0.37037	0.37037	0	20	54
26	3345032	1	371415	BND00134577	0	1	0.5	1	shotgun2dovetail_1-27	0	BND	5to3	1	8	0	8	1.74469	0	10000	10000	0	0	0	0.447368	0.447368	0	17	38
26	3353588	26	3353909	DEL00134581	322	1	0.5	1	shotgun2dovetail_1-27	0	DEL	3to5	1	5	0	5	1.93482	0	10000	10000	0	0	0	0.480769	0.480769	0	25	52
26	3355535	16	8049031	BND00134582	0	1	0.5	1	shotgun2dovetail_1-27	0	BND	3to5	0	831	0	0	0	0	77	77	0	0	0	0.245902	0.245902	15	0	61
26	3355580	16	8049214	BND00134583	0	1	0.5	1	shotgun2dovetail_1-27	0	BND	5to3	0	905	0	0	0	0	10000	10000	0	0	0	0.328358	0.328358	22	0	67
26	3414961	4	22482772	BND00134588	0	1	0.5	1	shotgun2dovetail_1-27	0	BND	5to3	0	902	0	0	0	0	10000	10000	0	0	0	0.891304	0.891304	451	0	506
26	3415153	4	22482531	BND00134590	0	1	0.5	1	shotgun2dovetail_1-27	0	BND	5to3	1	3	0	3	1.98394	0	10000	10000	0	0	0	0.190217	0.190217	0	35	184
26	3415220	4	22507741	BND00134594	0	1	0.5	1	shotgun2dovetail_1-27	0	BND	3to5	0	978	0	0	0	0	10000	10000	0	0	0	0.398721	0.398721	187	0	469
26	3415220	12	18995359	BND00134593	0	1	0.5	1	shotgun2dovetail_1-27	0	BND	3to3	0	991	0	0	0	0	10000	10000	0	0	0	0.380338	0.380338	472	0	1241
26	3420291	10	19871421	BND00134596	0	1	0.5	1	shotgun2dovetail_1-27	0	BND	3to5	0	694	0	0	0	0	10000	10000	0	0	0	0.359551	0.359551	32	0	89
26	3420376	1	5005480	BND00134597	0	1	0.5	1	shotgun2dovetail_1-27	0	BND	5to5	0	976	0	0	0	0	10000	10000	0	0	0	0.506024	0.506024	84	0	166
26	3420380	11	14980281	BND00134599	0	1	0.5	1	shotgun2dovetail_1-27	0	BND	5to5	0	750	0	0	0	0	10000	10000	0	0	0	0.526316	0.526316	110	0	209
26	3420404	4	21109618	BND00134602	0	1	0.5	1	shotgun2dovetail_1-27	0	BND	5to5	0	991	0	0	0	0	10000	10000	0	0	0	0.464912	0.464912	106	0	228
26	3420529	17	5900073	BND00134603	0	1	0.5	1	shotgun2dovetail_1-27	0	BND	3to3	0	956	0	0	0	0	10000	10000	0	0	0	0.409207	0.409207	160	0	391
26	3420540	4	21114537	BND00134605	0	1	0.5	1	shotgun2dovetail_1-27	0	BND	3to3	0	988	0	0	0	0	10000	10000	0	0	0	0.603846	0.603846	157	0	260
26	3420587	4	21099211	BND00134607	0	1	0.5	1	shotgun2dovetail_1-27	0	BND	3to3	0	842	0	0	0	0	10000	10000	0	0	0	0.255521	0.255521	162	0	634
26	3420600	11	14980652	BND00134608	0	1	0.5	1	shotgun2dovetail_1-27	0	BND	3to3	0	344	0	0	0	0	10000	10000	0	0	0	0.709571	0.709571	215	0	303
26	3420603	4	21103179	BND00134609	0	1	0.5	1	shotgun2dovetail_1-27	0	BND	3to5	0	842	0	0	0	0	107	107	0	0	0	0.206186	0.206186	60	0	291
26	3420938	26	3422138	DUP00134610	1201	1	0.5	1	shotgun2dovetail_1-27	0	DUP	5to3	0	239	0	0	0	0	10000	10000	0	0	0	0.888199	0.888199	143	0	161
26	3421012	1	2848286	BND00134611	0	1	0.5	1	shotgun2dovetail_1-27	0	BND	5to5	0	985	0	0	0	0	10000	10000	0	0	0	0.524752	0.524752	53	0	101
26	3421197	26	3421553	INV00134614	357	1	0.5	1	shotgun2dovetail_1-27	0	INV	5to5	0	646	0	0	0	0	10000	10000	0	0	0	0.885387	0.885387	309	0	349
26	3421431	8	19148135	BND00134619	0	1	0.5	1	shotgun2dovetail_1-27	0	BND	5to3	0	873	0	0	0	0	10000	10000	0	0	0	0.918519	0.918519	124	0	135
26	3421432	26	3422138	INV00134620	707	2	1	1	shotgun2dovetail_1-27	0	INV	3to3	0	50	0	0	0	0	10000	10000	0	0	0	0.977737	0.977737	527	0	539
26	3421437	26	3463215	DEL00134621	41779	1	0.5	1	shotgun2dovetail_1-27	0	DEL	3to5	0	587	0	0	0	0	10000	10000	0	0	0	0.541935	0.541935	84	0	155
26	3421496	8	19715739	BND00134622	0	1	0.5	1	shotgun2dovetail_1-27	0	BND	3to3	0	542	0	0	0	0	10000	10000	0	0	0	0.403292	0.403292	294	0	729
26	3421497	1	2848814	BND00134623	0	1	0.5	1	shotgun2dovetail_1-27	0	BND	3to3	0	959	0	0	0	0	10000	10000	0	0	0	0.775	0.775	93	0	120
26	3422138	18	2885021	BND00134627	0	1	0.5	1	shotgun2dovetail_1-27	0	BND	3to5	0	871	0	0	0	0	10000	10000	0	0	0	0.285714	0.285714	44	0	154
26	3422138	8	19715193	BND00134629	0	2	1	1	shotgun2dovetail_1-27	0	BND	3to5	0	893	0	0	0	0	10000	10000	0	0	0	0.995852	0.995852	7683	0	7715
26	3462564	1	2848827	BND00134631	0	2	1	1	shotgun2dovetail_1-27	0	BND	3to3	1	1	0	0	1.97475	0	10000	10000	0	0	0	0.979268	0.979268	0	1606	1640
26	3462596	26	3463177	DUP00134632	582	1	0.5	1	shotgun2dovetail_1-27	0	DUP	5to3	0	627	0	0	0	0	10000	10000	0	0	0	0.529148	0.529148	118	0	223
26	3462691	8	19715158	BND00134634	0	1	0.5	1	shotgun2dovetail_1-27	0	BND	5to5	0	727	0	0	0	0	51	51	0	0	0	0.948302	0.948302	1229	0	1296
26	3463185	1	2848794	BND00134635	0	1	0.5	1	shotgun2dovetail_1-27	0	BND	3to3	0	690	0	0	0	0	10000	10000	0	0	0	0.614525	0.614525	110	0	179
26	3467817	15	3017501	BND00134636	0	1	0.5	1	shotgun2dovetail_1-27	0	BND	5to5	0	991	0	0	0	0	10000	10000	0	0	0	0.381679	0.381679	50	0	131
26	3468291	26	3468485	DEL00134648	195	1	0.5	1	shotgun2dovetail_1-27	0	DEL	3to5	1	2	0	1	1.87307	0	10000	10000	0	0	0	0.163522	0.163522	0	26	159
26	3468345	15	5645185	BND00134651	0	1	0.5	1	shotgun2dovetail_1-27	0	BND	3to3	0	919	0	0	0	0	10000	10000	0	0	0	0.711111	0.711111	64	0	90
26	3468486	8	18935224	BND00134661	0	1	0.5	1	shotgun2dovetail_1-27	0	BND	5to3	1	8	0	7	1.94669	0	146	146	0	0	0	0.705882	0.705882	0	12	17
26	3478951	5	19930123	BND00134662	0	1	0.5	1	shotgun2dovetail_1-27	0	BND	5to3	0	865	0	0	0	0	60	60	0	0	0	0.15493	0.15493	11	0	71
26	3491099	4	4424143	BND00134664	0	0	0	1	NA	0	BND	5to5	0	991	0	0	0	18	0	18	0	218	0.145161	0	0	0	0	62
26	3518769	26	3518927	DEL00134666	159	1	0.5	1	shotgun2dovetail_1-27	0	DEL	3to5	1	3	0	3	1.91546	0	10000	10000	0	0	0	0.474576	0.474576	0	28	59
26	3541145	21	10030316	BND00134667	0	1	0.5	1	shotgun2dovetail_1-27	0	BND	5to3	0	877	0	0	0	0	10000	10000	0	0	0	0.454545	0.454545	20	0	44
26	3541148	21	10030068	BND00134668	0	1	0.5	1	shotgun2dovetail_1-27	0	BND	3to5	1	8	0	8	1.83445	0	10000	10000	0	0	0	0.25	0.25	0	20	80
26	3541156	21	10030068	BND00134669	0	1	0.5	1	shotgun2dovetail_1-27	0	BND	3to5	0	933	0	0	0	0	10000	10000	0	0	0	0.266667	0.266667	36	0	135
26	3568444	22	12887502	BND00134670	0	1	0.5	1	shotgun2dovetail_1-27	0	BND	3to3	1	3	0	3	1.9691	0	10000	10000	0	0	0	0.354839	0.354839	0	33	93
26	3603575	21	807306	BND00134676	0	1	0.5	1	shotgun2dovetail_1-27	0	BND	5to3	0	413	0	0	0	0	10000	10000	0	0	0	0.345361	0.345361	134	0	388
26	3603626	21	811045	BND00134677	0	1	0.5	1	shotgun2dovetail_1-27	0	BND	5to3	0	345	0	0	0	0	154	154	0	0	0	0.257143	0.257143	126	0	490
26	3603785	21	810997	BND00134679	0	0	0	1	NA	0	BND	3to3	0	991	0	0	0	124	0	124	0	715	0.161987	0	0	0	0	463
26	3603795	21	808888	BND00134680	0	1	0.5	1	shotgun2dovetail_1-27	0	BND	5to5	0	50	0	0	0	0	10000	10000	0	0	0	0.845972	0.845972	357	0	422
26	3603795	11	14917497	BND00134681	0	1	0.5	1	shotgun2dovetail_1-27	0	BND	5to5	0	952	0	0	0	0	10000	10000	0	0	0	0.284625	0.284625	224	0	787
26	3604073	11	14917804	BND00134685	0	1	0.5	1	shotgun2dovetail_1-27	0	BND	5to3	0	747	0	0	0	0	10000	10000	0	0	0	0.347193	0.347193	167	0	481
26	3604430	21	807306	BND00134686	0	1	0.5	1	shotgun2dovetail_1-27	0	BND	3to3	0	50	0	0	0	0	10000	10000	0	0	0	0.523546	0.523546	378	0	722
26	3604617	21	810339	BND00134688	0	1	0.5	1	shotgun2dovetail_1-27	0	BND	3to5	0	298	0	0	0	0	10000	10000	0	0	0	0.526403	0.526403	319	0	606
26	3604640	21	809130	BND00134689	0	1	0.5	1	shotgun2dovetail_1-27	0	BND	3to3	0	70	0	0	0	0	10000	10000	0	0	0	0.540201	0.540201	215	0	398
26	3604972	11	14917455	BND00134691	0	1	0.5	1	shotgun2dovetail_1-27	0	BND	3to5	0	234	0	0	0	0	10000	10000	0	0	0	0.260623	0.260623	184	0	706
26	3638471	18	3525742	BND00134694	0	1	0.5	1	shotgun2dovetail_1-27	0	BND	5to3	0	659	0	0	0	0	10000	10000	0	0	0	0.0909091	0.0909091	7	0	77
26	3638556	18	3524472	BND00134695	0	1	0.5	1	shotgun2dovetail_1-27	0	BND	3to5	0	774	0	0	0	0	10000	10000	0	0	0	0.2	0.2	13	0	65
26	3642557	15	2999182	BND00134696	0	1	0.5	1	shotgun2dovetail_1-27	0	BND	5to5	0	991	0	0	0	0	73	73	0	0	0	0.243056	0.243056	35	0	144
26	3682009	23	11124334	BND00134697	0	1	0.5	1	shotgun2dovetail_1-27	0	BND	5to3	0	892	0	0	0	0	10000	10000	0	0	0	0.397059	0.397059	27	0	68
26	3682213	23	11124345	BND00134698	0	1	0.5	1	shotgun2dovetail_1-27	0	BND	3to5	0	776	0	0	0	0	10000	10000	0	0	0	0.345238	0.345238	29	0	84
26	3706301	7	20109255	BND00134701	0	1	0.5	1	shotgun2dovetail_1-27	0	BND	3to3	0	674	0	0	0	0	10000	10000	0	0	0	0.393162	0.393162	46	0	117
26	3706326	7	20109296	BND00134702	0	1	0.5	1	shotgun2dovetail_1-27	0	BND	5to3	0	773	0	0	0	0	10000	10000	0	0	0	0.425	0.425	51	0	120
26	3721806	13	17968482	BND00134704	0	1	0.5	1	shotgun2dovetail_1-27	0	BND	3to3	0	872	0	0	0	0	10000	10000	0	0	0	0.45614	0.45614	26	0	57
26	3721887	13	17968481	BND00134705	0	1	0.5	1	shotgun2dovetail_1-27	0	BND	3to3	1	3	0	2	1.89484	0	10000	10000	0	0	0	0.652174	0.652174	0	30	46
26	3722330	26	3722384	DEL00134706	55	1	0.5	1	shotgun2dovetail_1-27	0	DEL	3to5	1	2	0	1	1.98503	0	10000	10000	0	0	0	0.506024	0.506024	0	42	83
26	3722638	12	17125763	BND00134707	0	1	0.5	1	shotgun2dovetail_1-27	0	BND	5to5	1	2	0	2	1.98514	0	10000	10000	0	0	0	0.666667	0.666667	128	32	48
26	3722642	19	1034472	BND00134708	0	1	0.5	1	shotgun2dovetail_1-27	0	BND	3to3	1	1	0	0	1.97471	0	10000	10000	0	0	0	0.514286	0.514286	0	18	35
26	3725041	26	3725129	DEL00134710	89	1	0.5	1	shotgun2dovetail_1-27	0	DEL	3to5	1	1	0	0	1.9924	0	10000	10000	0	0	0	0.583333	0.583333	0	21	36
26	3725527	14	4713981	BND00134713	0	1	0.5	1	shotgun2dovetail_1-27	0	BND	5to5	0	991	0	0	0	0	10000	10000	0	0	0	0.22314	0.22314	27	0	121
26	3725533	2	2876913	BND00134715	0	1	0.5	1	shotgun2dovetail_1-27	0	BND	3to3	0	634	0	0	0	0	10000	10000	0	0	0	0.275591	0.275591	35	0	127
26	3725535	19	13316397	BND00134716	0	1	0.5	1	shotgun2dovetail_1-27	0	BND	5to3	0	619	0	0	0	0	10000	10000	0	0	0	0.258993	0.258993	36	0	139
26	3725629	11	16245538	BND00134718	0	1	0.5	1	shotgun2dovetail_1-27	0	BND	3to5	0	808	0	0	0	0	10000	10000	0	0	0	0.355263	0.355263	27	0	76
26	3726044	12	16853980	BND00134719	0	1	0.5	1	shotgun2dovetail_1-27	0	BND	3to3	0	864	0	0	0	0	10000	10000	0	0	0	0.410959	0.410959	60	0	146
26	3726097	12	14347930	BND00134720	0	1	0.5	1	shotgun2dovetail_1-27	0	BND	5to3	0	839	0	0	0	0	10000	10000	0	0	0	0.377358	0.377358	20	0	53
26	3726098	12	14348690	BND00134721	0	1	0.5	1	shotgun2dovetail_1-27	0	BND	5to5	0	799	0	0	0	0	25	25	0	0	0	0.115385	0.115385	12	0	104
26	3726100	2	2468922	BND00134722	0	1	0.5	1	shotgun2dovetail_1-27	0	BND	5to5	1	3	0	3	1.96722	0	10000	10000	0	0	0	0.191011	0.191011	0	17	89
26	3726191	8	18812001	BND00134724	0	1	0.5	1	shotgun2dovetail_1-27	0	BND	5to3	1	4	0	5	1.96723	0	10000	10000	0	0	0	0.305263	0.305263	0	29	95
26	3726295	8	18812001	BND00134726	0	1	0.5	1	shotgun2dovetail_1-27	0	BND	5to3	0	892	0	0	0	0	36	36	0	0	0	0.228814	0.228814	27	0	118
26	3726350	12	14348491	BND00134727	0	1	0.5	1	shotgun2dovetail_1-27	0	BND	3to3	0	991	0	0	0	0	10000	10000	0	0	0	0.323699	0.323699	56	0	173
26	3729565	25	5595764	BND00134731	0	1	0.5	1	shotgun2dovetail_1-27	0	BND	3to5	0	606	0	0	0	0	10000	10000	0	0	0	0.519608	0.519608	53	0	102
26	3731584	18	14973076	BND00134740	0	1	0.5	1	shotgun2dovetail_1-27	0	BND	5to5	0	991	0	0	0	0	10000	10000	0	0	0	0.71223	0.71223	99	0	139
26	3732096	18	14972977	BND00134741	0	1	0.5	1	shotgun2dovetail_1-27	0	BND	3to3	0	591	0	0	0	0	10000	10000	0	0	0	0.853333	0.853333	128	0	150
26	3732136	26	3733437	DEL00134742	1302	1	0.5	1	shotgun2dovetail_1-27	0	DEL	3to5	0	562	0	0	0	0	10000	10000	0	0	0	0.428571	0.428571	18	0	42
26	3732909	26	3733277	DEL00134743	369	2	1	1	shotgun2dovetail_1-27	0	DEL	3to5	1	3	0	3	1.9655	0	20	20	0	0	0	0.95	0.95	0	19	20
26	3733437	11	15889678	BND00134744	0	1	0.5	1	shotgun2dovetail_1-27	0	BND	5to3	1	1	0	0	1.94498	0	10000	10000	0	0	0	0.612245	0.612245	0	30	49
26	3734372	23	12138969	BND00134746	0	1	0.5	1	shotgun2dovetail_1-27	0	BND	5to3	0	669	0	0	0	0	10000	10000	0	0	0	0.862423	0.862423	420	0	487
26	3734372	12	18286562	BND00134747	0	2	1	1	shotgun2dovetail_1-27	0	BND	5to3	0	853	0	0	0	0	10000	10000	0	0	0	0.962925	0.962925	1896	0	1969
26	3734380	14	2056303	BND00134748	0	1	0.5	1	shotgun2dovetail_1-27	0	BND	5to5	0	591	0	0	0	0	10000	10000	0	0	0	0.950502	0.950502	1325	0	1394
26	3734447	23	12136289	BND00134750	0	2	1	1	shotgun2dovetail_1-27	0	BND	3to5	0	971	0	0	0	0	10000	10000	0	0	0	0.963303	0.963303	1575	0	1635
26	3734570	8	21110596	BND00134753	0	1	0.5	1	shotgun2dovetail_1-27	0	BND	3to5	0	640	0	0	0	0	10000	10000	0	0	0	0.873188	0.873188	241	0	276
26	3734570	14	1643980	BND00134752	0	2	1	1	shotgun2dovetail_1-27	0	BND	3to3	0	845	0	0	0	0	10000	10000	0	0	0	0.977404	0.977404	3720	0	3806
26	3754014	13	2374246	BND00134758	0	0	0	1	NA	0	BND	3to5	0	741	0	0	0	114	0	114	0	141	0.102041	0	0	0	0	49
26	3756124	1	12704900	BND00134760	0	1	0.5	1	shotgun2dovetail_1-27	0	BND	5to3	0	969	0	0	0	0	10000	10000	0	0	0	0.404762	0.404762	51	0	126
26	3756292	16	15037010	BND00134763	0	1	0.5	1	shotgun2dovetail_1-27	0	BND	5to3	0	50	0	0	0	0	10000	10000	0	0	0	0.5	0.5	52	0	104
26	3760024	13	16429305	BND00134775	0	1	0.5	1	shotgun2dovetail_1-27	0	BND	5to3	0	829	0	0	0	0	128	128	0	0	0	0.3	0.3	12	0	40
26	3767701	26	3768340	DEL00134779	640	1	0.5	1	shotgun2dovetail_1-27	0	DEL	3to5	1	2	0	2	1.91031	0	10000	10000	0	0	0	0.582278	0.582278	0	46	79
26	3769170	20	2671643	BND00134781	0	1	0.5	1	shotgun2dovetail_1-27	0	BND	5to3	0	825	0	0	0	0	10000	10000	0	0	0	0.611111	0.611111	2431	0	3978
26	3769485	23	11595382	BND00134785	0	1	0.5	1	shotgun2dovetail_1-27	0	BND	3to3	0	927	0	0	0	0	81	81	0	0	0	0.26506	0.26506	22	0	83
26	3773362	21	13867908	BND00134786	0	2	1	1	shotgun2dovetail_1-27	0	BND	5to3	1	3	0	3	1.9869	0	111	111	0	0	0	1	1	0	37	37
26	3783611	26	3783740	DEL00134787	130	1	0.5	1	shotgun2dovetail_1-27	0	DEL	3to5	1	3	0	2	1.84214	0	10000	10000	0	0	0	0.423077	0.423077	0	22	52
26	3786998	13	2727674	BND00134788	0	1	0.5	1	shotgun2dovetail_1-27	0	BND	5to3	0	258	0	0	0	0	10000	10000	0	0	0	0.209677	0.209677	13	0	62
26	3787138	13	2726267	BND00134789	0	1	0.5	1	shotgun2dovetail_1-27	0	BND	3to5	0	922	0	0	0	0	49	49	0	0	0	0.226415	0.226415	24	0	106
26	3790125	2	2363540	BND00134790	0	0	0	1	NA	0	BND	5to3	0	691	0	0	0	10000	0	10000	0	1060	0.00039675	0	0	0	0	27725
26	3790738	16	18075885	BND00134791	0	2	1	1	shotgun2dovetail_1-27	0	BND	3to3	0	729	0	0	0	0	10000	10000	0	0	0	0.994294	0.994294	697	0	701
26	3798645	26	3804167	DEL00134793	5523	2	1	1	shotgun2dovetail_1-27	0	DEL	3to5	0	230	0	0	0	0	62	62	0	0	0	0.970588	0.970588	33	0	34
26	3844730	5	17560707	BND00134798	0	0	0	1	NA	0	BND	3to5	0	938	0	0	0	46	0	46	0	258	0.104167	0	0	0	0	96
26	3845585	9	19056408	BND00134799	0	1	0.5	1	shotgun2dovetail_1-27	0	BND	5to5	0	991	0	0	0	0	10000	10000	0	0	0	0.175	0.175	14	0	80
26	3846414	26	3846664	DEL00134800	251	1	0.5	1	shotgun2dovetail_1-27	0	DEL	3to5	1	3	0	2	1.96959	0	10000	10000	0	0	0	0.413793	0.413793	0	24	58
26	3880466	26	3880554	DEL00134803	89	1	0.5	1	shotgun2dovetail_1-27	0	DEL	3to5	1	4	0	4	1.98504	0	10000	10000	0	0	0	0.539474	0.539474	0	41	76
26	3979222	4	21111045	BND00134808	0	1	0.5	1	shotgun2dovetail_1-27	0	BND	5to3	0	788	0	0	0	0	10000	10000	0	0	0	0.383495	0.383495	79	0	206
26	3979229	12	7648150	BND00134809	0	1	0.5	1	shotgun2dovetail_1-27	0	BND	5to3	0	841	0	0	0	0	10000	10000	0	0	0	0.503311	0.503311	76	0	151
26	3979405	6	19507581	BND00134814	0	0	0	1	NA	0	BND	3to3	0	807	0	0	0	85	0	85	0	444	0.16	0	0	0	0	125
26	3979409	12	7648369	BND00134815	0	1	0.5	1	shotgun2dovetail_1-27	0	BND	3to5	0	817	0	0	0	0	10000	10000	0	0	0	0.383178	0.383178	41	0	107
26	3979767	4	21111036	BND00134817	0	1	0.5	1	shotgun2dovetail_1-27	0	BND	3to5	0	968	0	0	0	0	10000	10000	0	0	0	0.331395	0.331395	57	0	172
26	3985339	26	3986590	DEL00134820	1252	2	1	1	shotgun2dovetail_1-27	0	DEL	3to5	1	4	0	3	1.93839	0	10000	10000	0	0	0	1	1	0	55	55
26	3985342	26	3986590	DEL00134821	1249	2	1	1	shotgun2dovetail_1-27	0	DEL	3to5	0	195	0	0	0	0	10000	10000	0	0	0	1	1	106	0	106
26	4098014	19	11742582	BND00134831	0	1	0.5	1	shotgun2dovetail_1-27	0	BND	5to3	1	4	0	3	1.93159	0	10000	10000	0	0	0	0.342857	0.342857	0	24	70
26	4104729	19	5910865	BND00134836	0	1	0.5	1	shotgun2dovetail_1-27	0	BND	5to5	0	807	0	0	0	0	56	56	0	0	0	0.209302	0.209302	9	0	43
26	4104804	19	5910731	BND00134837	0	1	0.5	1	shotgun2dovetail_1-27	0	BND	3to3	0	991	0	0	0	0	51	51	0	0	0	0.163265	0.163265	8	0	49
26	4106271	6	16370194	BND00134839	0	0	0	1	NA	0	BND	5to3	0	894	0	0	0	10000	0	10000	0	285	0.0762977	0	0	0	0	1599
26	4115758	17	12043316	BND00134841	0	1	0.5	1	shotgun2dovetail_1-27	0	BND	5to3	0	796	0	0	0	0	10000	10000	0	0	0	0.358108	0.358108	53	0	148
26	4115945	17	12043468	BND00134842	0	1	0.5	1	shotgun2dovetail_1-27	0	BND	3to5	0	940	0	0	0	0	119	119	0	0	0	0.293651	0.293651	37	0	126
26	4121435	3	1305517	BND00134843	0	0	0	1	NA	0	BND	5to5	0	743	0	0	0	119	0	119	0	289	0.0752688	0	0	0	0	93
26	4123596	4	22490393	BND00134849	0	1	0.5	1	shotgun2dovetail_1-27	0	BND	5to3	0	955	0	0	0	0	10000	10000	0	0	0	0.404959	0.404959	49	0	121
26	4123731	4	22517042	BND00134851	0	1	0.5	1	shotgun2dovetail_1-27	0	BND	5to3	0	729	0	0	0	0	10000	10000	0	0	0	0.382114	0.382114	47	0	123
26	4123785	10	3445290	BND00134852	0	0	0	1	NA	0	BND	5to3	1	5	0	5	1.94424	77	0	77	0	377	0.0648148	0	0	0	0	108
26	4123900	4	22518742	BND00134854	0	1	0.5	1	shotgun2dovetail_1-27	0	BND	3to5	0	939	0	0	0	0	10000	10000	0	0	0	0.558659	0.558659	100	0	179
26	4124080	4	22521924	BND00134855	0	1	0.5	1	shotgun2dovetail_1-27	0	BND	5to3	0	65	0	0	0	0	10000	10000	0	0	0	0.367188	0.367188	47	0	128
26	4124234	4	22520576	BND00134857	0	1	0.5	1	shotgun2dovetail_1-27	0	BND	3to5	0	361	0	0	0	0	10000	10000	0	0	0	0.558824	0.558824	95	0	170
26	4126280	4	22522612	BND00134859	0	1	0.5	1	shotgun2dovetail_1-27	0	BND	5to3	0	780	0	0	0	0	101	101	0	0	0	0.149533	0.149533	16	0	107
26	4127342	1	4381251	BND00134864	0	0	0	1	NA	0	BND	5to3	0	735	0	0	0	10000	0	10000	0	363	0.0541516	0	0	0	0	554
26	4128969	7	19630091	BND00134865	0	1	0.5	1	shotgun2dovetail_1-27	0	BND	5to5	0	516	0	0	0	0	10000	10000	0	0	0	0.482353	0.482353	82	0	170
26	4129282	7	19631035	BND00134866	0	1	0.5	1	shotgun2dovetail_1-27	0	BND	3to3	0	389	0	0	0	0	10000	10000	0	0	0	0.722628	0.722628	99	0	137
26	4130831	23	335368	BND00134867	0	1	0.5	1	shotgun2dovetail_1-27	0	BND	5to3	0	747	0	0	0	0	10000	10000	0	0	0	0.405405	0.405405	30	0	74
26	4131240	17	17816583	BND00134869	0	1	0.5	1	shotgun2dovetail_1-27	0	BND	5to5	0	949	0	0	0	0	10000	10000	0	0	0	0.330435	0.330435	38	0	115
26	4131240	19	13100827	BND00134868	0	1	0.5	1	shotgun2dovetail_1-27	0	BND	5to5	0	712	0	0	0	0	10000	10000	0	0	0	0.352941	0.352941	60	0	170
26	4132999	18	480241	BND00134870	0	1	0.5	1	shotgun2dovetail_1-27	0	BND	5to5	0	903	0	0	0	0	10000	10000	0	0	0	0.906433	0.906433	620	0	684
26	4133078	1	2092279	BND00134873	0	1	0.5	1	shotgun2dovetail_1-27	0	BND	5to5	0	985	0	0	0	0	10000	10000	0	0	0	0.774254	0.774254	415	0	536
26	4133078	12	17428051	BND00134874	0	1	0.5	1	shotgun2dovetail_1-27	0	BND	5to5	0	874	0	0	0	0	10000	10000	0	0	0	0.760797	0.760797	458	0	602
26	4133229	1	2091340	BND00134878	0	1	0.5	1	shotgun2dovetail_1-27	0	BND	3to3	0	943	0	0	0	0	10000	10000	0	0	0	0.713178	0.713178	276	0	387
26	4133235	19	15925506	BND00134879	0	2	1	1	shotgun2dovetail_1-27	0	BND	3to3	0	734	0	0	0	0	10000	10000	0	0	0	0.959293	0.959293	1249	0	1302
26	4133238	6	17058609	BND00134880	0	1	0.5	1	shotgun2dovetail_1-27	0	BND	3to3	0	902	0	0	0	0	10000	10000	0	0	0	0.759615	0.759615	316	0	416
26	4133240	19	13028042	BND00134881	0	1	0.5	1	shotgun2dovetail_1-27	0	BND	3to5	0	945	0	0	0	0	10000	10000	0	0	0	0.383333	0.383333	69	0	180
26	4133243	19	15931634	BND00134882	0	1	0.5	1	shotgun2dovetail_1-27	0	BND	3to3	0	965	0	0	0	0	10000	10000	0	0	0	0.947446	0.947446	1280	0	1351
26	4134992	2	2634663	BND00134884	0	1	0.5	1	shotgun2dovetail_1-27	0	BND	5to3	1	3	0	3	1.94919	0	10000	10000	0	0	0	0.2	0.2	0	12	60
26	4166667	26	4168300	DEL00134886	1634	2	1	1	shotgun2dovetail_1-27	0	DEL	3to5	1	4	0	3	1.87429	0	10000	10000	0	0	0	1	1	0	70	70
26	4166670	26	4168300	DEL00134887	1631	2	1	1	shotgun2dovetail_1-27	0	DEL	3to5	0	107	0	0	0	0	10000	10000	0	0	0	1	1	109	0	109
26	4199163	11	15047712	BND00134888	0	0	0	1	NA	0	BND	5to3	0	985	0	0	0	23	0	23	0	403	0.132743	0	0	0	0	113
26	4199345	10	9830774	BND00134889	0	0	0	1	NA	0	BND	5to5	0	916	0	0	0	30	0	30	0	443	0.0703125	0	0	0	0	128
26	4213646	20	3234434	BND00134895	0	1	0.5	1	shotgun2dovetail_1-27	0	BND	3to3	0	807	0	0	0	0	10000	10000	0	0	0	0.329545	0.329545	29	0	88
26	4213647	20	3232797	BND00134896	0	1	0.5	1	shotgun2dovetail_1-27	0	BND	3to3	0	677	0	0	0	0	10000	10000	0	0	0	0.258929	0.258929	29	0	112
26	4213652	6	22265381	BND00134897	0	1	0.5	1	shotgun2dovetail_1-27	0	BND	3to5	0	849	0	0	0	0	136	136	0	0	0	0.253333	0.253333	19	0	75
26	4333324	20	14022986	BND00134902	0	1	0.5	1	shotgun2dovetail_1-27	0	BND	5to3	0	953	0	0	0	0	10000	10000	0	0	0	0.854701	0.854701	100	0	117
26	4339055	23	10267084	BND00134903	0	1	0.5	1	shotgun2dovetail_1-27	0	BND	5to3	0	896	0	0	0	0	10000	10000	0	0	0	0.232558	0.232558	10	0	43
26	4389678	26	4390046	DEL00134909	369	1	0.5	1	shotgun2dovetail_1-27	0	DEL	3to5	1	3	0	3	1.8217	0	10000	10000	0	0	0	0.435484	0.435484	0	27	62
26	4455358	13	3744303	BND00134916	0	1	0.5	1	shotgun2dovetail_1-27	0	BND	5to5	0	797	0	0	0	0	10000	10000	0	0	0	0.94702	0.94702	1716	0	1812
26	4455443	13	3744304	BND00134918	0	1	0.5	1	shotgun2dovetail_1-27	0	BND	3to3	0	785	0	0	0	0	10000	10000	0	0	0	0.670543	0.670543	173	0	258
26	4476875	17	17955931	BND00134923	0	1	0.5	1	shotgun2dovetail_1-27	0	BND	5to5	0	988	0	0	0	0	10000	10000	0	0	0	0.354167	0.354167	34	0	96
26	4484576	2	3375106	BND00134931	0	1	0.5	1	shotgun2dovetail_1-27	0	BND	5to5	0	991	0	0	0	0	10000	10000	0	0	0	0.662651	0.662651	55	0	83
26	4484607	13	17870333	BND00134932	0	1	0.5	1	shotgun2dovetail_1-27	0	BND	5to5	0	959	0	0	0	0	10000	10000	0	0	0	0.695652	0.695652	80	0	115
26	4484655	24	4547163	BND00134933	0	1	0.5	1	shotgun2dovetail_1-27	0	BND	5to5	0	991	0	0	0	0	10000	10000	0	0	0	0.622047	0.622047	79	0	127
26	4496459	2	3724205	BND00134935	0	0	0	1	NA	0	BND	3to3	0	714	0	0	0	36	0	36	0	500	0.198582	0	0	0	0	141
26	4496498	1	2898792	BND00134936	0	1	0.5	1	shotgun2dovetail_1-27	0	BND	5to3	0	961	0	0	0	0	116	116	0	0	0	0.238938	0.238938	27	0	113
26	4496505	20	2671417	BND00134937	0	2	1	1	shotgun2dovetail_1-27	0	BND	5to5	0	988	0	0	0	0	10000	10000	0	0	0	0.981663	0.981663	6317	0	6435
26	4496509	11	15079390	BND00134939	0	1	0.5	1	shotgun2dovetail_1-27	0	BND	5to5	0	955	0	0	0	0	10000	10000	0	0	0	0.729432	0.729432	860	0	1179
26	4496509	1	4384265	BND00134938	0	0	0	1	NA	0	BND	5to5	0	484	0	0	0	10000	0	10000	0	497	0.0159176	0	0	0	0	3204
26	4496594	6	16058409	BND00134944	0	1	0.5	1	shotgun2dovetail_1-27	0	BND	3to5	0	988	0	0	0	0	10000	10000	0	0	0	0.843956	0.843956	384	0	455
26	4496596	9	19869382	BND00134946	0	1	0.5	1	shotgun2dovetail_1-27	0	BND	3to5	0	987	0	0	0	0	10000	10000	0	0	0	0.708548	0.708548	688	0	971
26	4496596	1	4384468	BND00134945	0	0	0	1	NA	0	BND	3to5	0	986	0	0	0	10000	0	10000	0	497	0.0383011	0	0	0	0	2637
26	4498897	6	13186206	BND00134948	0	1	0.5	1	shotgun2dovetail_1-27	0	BND	3to3	0	754	0	0	0	0	10000	10000	0	0	0	0.321101	0.321101	35	0	109
26	4498908	6	16104838	BND00134949	0	0	0	1	NA	0	BND	3to5	0	831	0	0	0	10000	0	10000	0	496	0.103976	0	0	0	0	327
26	4504696	23	8366596	BND00134955	0	1	0.5	1	shotgun2dovetail_1-27	0	BND	5to3	0	916	0	0	0	0	10000	10000	0	0	0	0.305499	0.305499	150	0	491
26	4531646	22	2717551	BND00134959	0	1	0.5	1	shotgun2dovetail_1-27	0	BND	5to5	1	1	0	0	1.96324	0	10000	10000	0	0	0	0.658824	0.658824	0	56	85
26	4550490	1	3160109	BND00134961	0	1	0.5	1	shotgun2dovetail_1-27	0	BND	3to3	0	933	0	0	0	0	10000	10000	0	0	0	0.205882	0.205882	7	0	34
26	4553047	2	7506573	BND00134962	0	1	0.5	1	shotgun2dovetail_1-27	0	BND	5to5	1	3	0	2	1.96945	0	10000	10000	0	0	0	0.186047	0.186047	0	16	86
26	4555209	11	19334822	BND00134963	0	1	0.5	1	shotgun2dovetail_1-27	0	BND	3to3	1	5	0	5	1.99406	0	10000	10000	0	0	0	0.315789	0.315789	0	18	57
26	4556351	19	12959798	BND00134964	0	1	0.5	1	shotgun2dovetail_1-27	0	BND	5to5	0	917	0	0	0	0	10000	10000	0	0	0	0.635965	0.635965	145	0	228
26	4556382	12	18992506	BND00134965	0	1	0.5	1	shotgun2dovetail_1-27	0	BND	5to5	0	695	0	0	0	0	10000	10000	0	0	0	0.295858	0.295858	200	0	676
26	4561136	15	2813689	BND00134969	0	1	0.5	1	shotgun2dovetail_1-27	0	BND	3to3	1	3	0	2	1.88007	0	10000	10000	0	0	0	0.678571	0.678571	0	57	84
26	4565085	23	7664569	BND00134970	0	1	0.5	1	shotgun2dovetail_1-27	0	BND	5to3	1	7	0	7	1.95704	0	10000	10000	0	0	0	0.161079	0.161079	0	221	1372
26	4568245	15	3003758	BND00134976	0	1	0.5	1	shotgun2dovetail_1-27	0	BND	5to3	1	2	0	1	1.96068	0	10000	10000	0	0	0	0.24	0.24	0	30	125
26	4570566	9	19976248	BND00134977	0	0	0	1	NA	0	BND	5to5	1	3	0	2	1.96247	10000	0	10000	0	410	0.0470297	0	0	0	0	404
26	4571200	17	14661478	BND00134981	0	0	0	1	NA	0	BND	3to5	1	4	0	3	1.97074	10000	0	10000	0	1296	0.0611511	0	0	0	0	278
26	4571200	9	19599100	BND00134982	0	0	0	1	NA	0	BND	3to5	1	4	0	4	1.8889	10000	0	10000	0	1296	0.0275362	0	0	0	0	690
26	4572656	19	12878794	BND00134985	0	1	0.5	1	shotgun2dovetail_1-27	0	BND	5to3	0	715	0	0	0	0	10000	10000	0	0	0	0.221557	0.221557	74	0	334
26	4572659	19	5558170	BND00134986	0	1	0.5	1	shotgun2dovetail_1-27	0	BND	5to5	0	873	0	0	0	0	10000	10000	0	0	0	0.143911	0.143911	39	0	271
26	4575568	19	12881073	BND00134989	0	0	0	1	NA	0	BND	5to3	0	978	0	0	0	10000	0	10000	0	1195	0.0796915	0	0	0	0	389
26	4582299	8	18538707	BND00135002	0	1	0.5	1	shotgun2dovetail_1-27	0	BND	5to3	1	4	0	3	1.94983	0	10000	10000	0	0	0	0.283333	0.283333	0	17	60
26	4582586	7	18702839	BND00135004	0	0	0	1	NA	0	BND	5to3	0	829	0	0	0	126	0	126	0	348	0.100334	0	0	0	0	299
26	4582946	20	4732153	BND00135005	0	0	0	1	NA	0	BND	3to3	0	742	0	0	0	78	0	78	0	382	0.118056	0	0	0	0	144
26	4586042	1	25718486	BND00135006	0	1	0.5	1	shotgun2dovetail_1-27	0	BND	5to3	0	893	0	0	0	0	10000	10000	0	0	0	0.232323	0.232323	23	0	99
26	4586163	6	15953169	BND00135008	0	1	0.5	1	shotgun2dovetail_1-27	0	BND	5to5	1	3	0	2	1.91427	0	10000	10000	0	0	0	0.119691	0.119691	35	31	259
26	4599091	1	24446725	BND00135018	0	1	0.5	1	shotgun2dovetail_1-27	0	BND	3to5	0	991	0	0	0	0	10000	10000	0	0	0	0.25	0.25	22	0	88
26	4628302	1	4384178	BND00135021	0	0	0	1	NA	0	BND	5to5	0	733	0	0	0	10000	0	10000	0	382	0.0186186	0	0	0	0	3330
26	4628372	5	8727510	BND00135022	0	1	0.5	1	shotgun2dovetail_1-27	0	BND	5to5	0	889	0	0	0	0	10000	10000	0	0	0	0.449275	0.449275	62	0	138
26	4628437	8	19146336	BND00135023	0	1	0.5	1	shotgun2dovetail_1-27	0	BND	5to5	0	955	0	0	0	0	10000	10000	0	0	0	0.246701	0.246701	243	0	985
26	4628455	6	16415379	BND00135024	0	1	0.5	1	shotgun2dovetail_1-27	0	BND	5to5	0	991	0	0	0	0	10000	10000	0	0	0	0.261006	0.261006	83	0	318
26	4628625	3	477364	BND00135025	0	0	0	1	NA	0	BND	3to5	0	537	0	0	0	10000	0	10000	0	603	0.010582	0	0	0	0	189
26	4629532	3	478215	BND00135027	0	0	0	1	NA	0	BND	5to3	0	714	0	0	0	10000	0	10000	0	820	0.0318471	0	0	0	0	157
26	4629840	3	477843	BND00135029	0	1	0.5	1	shotgun2dovetail_1-27	0	BND	3to3	1	10	0	10	1.89679	0	10000	10000	0	0	0	0.390244	0.390244	0	16	41
26	4636097	23	11065833	BND00135030	0	0	0	1	NA	0	BND	3to3	1	3	0	4	1.96617	10000	0	10000	0	416	0.04375	0	0	0	0	320
26	4636506	12	17580679	BND00135036	0	1	0.5	1	shotgun2dovetail_1-27	0	BND	5to5	1	2	0	1	1.92167	0	10000	10000	0	0	0	0.623377	0.623377	1688	48	77
26	4636902	17	12100709	BND00135041	0	1	0.5	1	shotgun2dovetail_1-27	0	BND	3to3	0	983	0	0	0	0	10000	10000	0	0	0	0.956565	0.956565	2863	0	2993
26	4636903	12	17580837	BND00135042	0	1	0.5	1	shotgun2dovetail_1-27	0	BND	3to3	0	986	0	0	0	0	10000	10000	0	0	0	0.563843	0.563843	3281	0	5819
26	4636906	2	3374950	BND00135043	0	0	0	1	NA	0	BND	3to5	0	654	0	0	0	10000	0	10000	0	1335	0.0219436	0	0	0	0	3828
26	4636944	26	4639167	DUP00135044	2224	1	0.5	1	shotgun2dovetail_1-27	0	DUP	5to3	1	12	0	15	1.95295	0	18	18	0	0	0	0.0827586	0.0827586	0	12	145
26	4638016	5	16907629	BND00135050	0	0	0	1	NA	0	BND	3to5	0	598	0	0	0	10000	0	10000	0	682	0.0480324	0	0	0	0	5184
26	4638249	10	3385058	BND00135051	0	1	0.5	1	shotgun2dovetail_1-27	0	BND	5to5	0	50	0	0	0	0	10000	10000	0	0	0	0.517857	0.517857	116	0	224
26	4638277	23	7989840	BND00135053	0	1	0.5	1	shotgun2dovetail_1-27	0	BND	3to3	1	2	0	1	1.91622	0	10000	10000	0	0	0	0.119147	0.119147	0	4659	39103
26	4638295	23	7989900	BND00135055	0	2	1	1	shotgun2dovetail_1-27	0	BND	3to3	0	922	0	0	0	0	10000	10000	0	0	0	0.976365	0.976365	6940	0	7108
26	4638955	2	3375098	BND00135056	0	0	0	1	NA	0	BND	5to3	0	133	0	0	0	10000	0	10000	0	1463	0.251572	0	0	0	0	159
26	4639079	20	4359414	BND00135058	0	1	0.5	1	shotgun2dovetail_1-27	0	BND	5to5	1	1	0	0	1.89716	0	10000	10000	0	0	0	0.138776	0.138776	0	34	245
26	4639084	10	3390652	BND00135060	0	1	0.5	1	shotgun2dovetail_1-27	0	BND	5to5	1	3	0	2	1.86233	0	10000	10000	0	0	0	0.177033	0.177033	0	37	209
26	4639807	12	17580683	BND00135061	0	2	1	1	shotgun2dovetail_1-27	0	BND	5to5	0	991	0	0	0	0	10000	10000	0	0	0	0.976732	0.976732	1805	0	1848
26	4639900	26	4641898	DEL00135064	1999	0	0	1	NA	0	DEL	3to5	1	3	0	3	1.93679	10000	0	10000	0	1529	0.0122672	0	0	0	0	2201
26	4639926	12	17580884	BND00135070	0	1	0.5	1	shotgun2dovetail_1-27	0	BND	3to3	0	922	0	0	0	0	10000	10000	0	0	0	0.638387	0.638387	3499	0	5481
26	4641165	26	4641974	DUP00135074	810	0	0	1	NA	0	DUP	5to3	0	174	0	0	0	91	0	91	0	212	0.064	0	0	0	0	125
26	4641461	19	12873811	BND00135076	0	1	0.5	1	shotgun2dovetail_1-27	0	BND	5to5	0	813	0	0	0	0	10000	10000	0	0	0	0.486986	0.486986	580	0	1191
26	4641518	19	12874428	BND00135077	0	0	0	1	NA	0	BND	3to3	0	610	0	0	0	10000	0	10000	0	328	0.0941597	0	0	0	0	839
26	4641736	6	16134607	BND00135080	0	1	0.5	1	shotgun2dovetail_1-27	0	BND	5to3	0	985	0	0	0	0	10000	10000	0	0	0	0.610837	0.610837	124	0	203
26	4641782	24	366025	BND00135083	0	1	0.5	1	shotgun2dovetail_1-27	0	BND	3to3	1	8	0	8	1.89924	0	10000	10000	0	0	0	0.372642	0.372642	0	79	212
26	4641852	26	4642696	DEL00135091	845	0	0	1	NA	0	DEL	3to5	1	5	0	4	1.89862	10000	0	10000	0	1415	0.0488432	0	0	0	0	389
26	4641896	19	12872451	BND00135092	0	0	0	1	NA	0	BND	5to5	1	4	0	4	1.93911	10000	0	10000	0	1089	0.0461538	0	0	0	0	520
26	4642031	24	365984	BND00135098	0	1	0.5	1	shotgun2dovetail_1-27	0	BND	3to3	0	429	0	0	0	0	10000	10000	0	0	0	0.52322	0.52322	338	0	646
26	4642067	24	2673201	BND00135099	0	1	0.5	1	shotgun2dovetail_1-27	0	BND	3to5	0	796	0	0	0	0	10000	10000	0	0	0	0.486667	0.486667	146	0	300
26	4642252	2	3695336	BND00135100	0	1	0.5	1	shotgun2dovetail_1-27	0	BND	5to5	0	975	0	0	0	0	10000	10000	0	0	0	0.693038	0.693038	219	0	316
26	4642255	19	12871121	BND00135102	0	1	0.5	1	shotgun2dovetail_1-27	0	BND	5to5	0	936	0	0	0	0	10000	10000	0	0	0	0.332897	0.332897	509	0	1529
26	4642347	9	19440493	BND00135104	0	1	0.5	1	shotgun2dovetail_1-27	0	BND	3to3	0	451	0	0	0	0	10000	10000	0	0	0	0.604419	0.604419	848	0	1403
26	4642360	7	20067245	BND00135105	0	1	0.5	1	shotgun2dovetail_1-27	0	BND	3to5	0	546	0	0	0	0	10000	10000	0	0	0	0.50134	0.50134	187	0	373
26	4642361	19	12872073	BND00135106	0	1	0.5	1	shotgun2dovetail_1-27	0	BND	3to3	0	438	0	0	0	0	10000	10000	0	0	0	0.706994	0.706994	748	0	1058
26	4645308	6	16577756	BND00135112	0	1	0.5	1	shotgun2dovetail_1-27	0	BND	5to5	0	976	0	0	0	0	130	130	0	0	0	0.205882	0.205882	28	0	136
26	4645496	16	6219734	BND00135115	0	1	0.5	1	shotgun2dovetail_1-27	0	BND	3to5	0	758	0	0	0	0	59	59	0	0	0	0.241379	0.241379	35	0	145
26	4645584	5	17130456	BND00135118	0	1	0.5	1	shotgun2dovetail_1-27	0	BND	3to3	0	818	0	0	0	0	10000	10000	0	0	0	0.346667	0.346667	52	0	150
26	4645584	15	2812228	BND00135116	0	1	0.5	1	shotgun2dovetail_1-27	0	BND	3to5	0	868	0	0	0	0	149	149	0	0	0	0.253086	0.253086	41	0	162
26	4645797	19	6401164	BND00135120	0	1	0.5	1	shotgun2dovetail_1-27	0	BND	5to3	0	931	0	0	0	0	10000	10000	0	0	0	0.420513	0.420513	82	0	195
26	4680036	26	4681758	DEL00135127	1723	2	1	1	shotgun2dovetail_1-27	0	DEL	3to5	1	5	0	4	1.90315	0	10000	10000	0	0	0	1	1	0	53	53
26	4680041	26	4681758	DEL00135128	1718	2	1	1	shotgun2dovetail_1-27	0	DEL	3to5	0	112	0	0	0	0	10000	10000	0	0	0	1	1	108	0	108
26	4685799	26	4686754	DUP00135132	956	1	0.5	1	shotgun2dovetail_1-27	0	DUP	5to3	0	50	0	0	0	0	10000	10000	0	0	0	0.14965	0.14965	642	0	4290
26	4686014	20	4359120	BND00135134	0	0	0	1	NA	0	BND	5to3	0	314	0	0	0	10000	0	10000	0	785	0.127006	0	0	0	0	3677
26	4686380	11	13563334	BND00135135	0	1	0.5	1	shotgun2dovetail_1-27	0	BND	5to5	0	348	0	0	0	0	10000	10000	0	0	0	0.789101	0.789101	1448	0	1835
26	4686391	5	16907542	BND00135136	0	1	0.5	1	shotgun2dovetail_1-27	0	BND	5to5	0	688	0	0	0	0	10000	10000	0	0	0	0.907662	0.907662	1386	0	1527
26	4686832	2	3375092	BND00135147	0	2	1	1	shotgun2dovetail_1-27	0	BND	3to3	0	968	0	0	0	0	10000	10000	0	0	0	0.995706	0.995706	6492	0	6520
26	4686837	11	13563969	BND00135150	0	2	1	1	shotgun2dovetail_1-27	0	BND	3to3	0	821	0	0	0	0	10000	10000	0	0	0	0.985543	0.985543	6408	0	6502
26	4686841	5	16908045	BND00135151	0	2	1	1	shotgun2dovetail_1-27	0	BND	3to3	0	286	0	0	0	0	10000	10000	0	0	0	0.99672	0.99672	6382	0	6403
26	4687354	15	2880219	BND00135154	0	1	0.5	1	shotgun2dovetail_1-27	0	BND	3to5	0	714	0	0	0	0	10000	10000	0	0	0	0.240602	0.240602	160	0	665
26	4687375	22	1047951	BND00135155	0	1	0.5	1	shotgun2dovetail_1-27	0	BND	5to3	0	748	0	0	0	0	10000	10000	0	0	0	0.386598	0.386598	75	0	194
26	4687576	22	1056862	BND00135156	0	1	0.5	1	shotgun2dovetail_1-27	0	BND	5to3	0	346	0	0	0	0	10000	10000	0	0	0	0.371429	0.371429	78	0	210
26	4687802	22	1054740	BND00135157	0	0	0	1	NA	0	BND	3to5	0	50	0	0	0	10000	0	10000	0	350	0.0208333	0	0	0	0	144
26	4690277	22	239192	BND00135161	0	1	0.5	1	shotgun2dovetail_1-27	0	BND	3to3	0	651	0	0	0	0	10000	10000	0	0	0	0.816901	0.816901	290	0	355
26	4691651	26	4695062	INV00135162	3412	1	0.5	1	shotgun2dovetail_1-27	0	INV	3to3	0	301	0	0	0	0	10000	10000	0	0	0	0.308824	0.308824	21	0	68
26	4691857	26	4694577	INV00135163	2721	1	0.5	1	shotgun2dovetail_1-27	0	INV	5to5	0	268	0	0	0	0	10000	10000	0	0	0	0.64557	0.64557	51	0	79
26	4691903	26	4693104	INV00135164	1202	1	0.5	1	shotgun2dovetail_1-27	0	INV	5to5	0	509	0	0	0	0	10000	10000	0	0	0	0.508772	0.508772	29	0	57
26	4693205	26	4695231	DUP00135166	2027	1	0.5	1	shotgun2dovetail_1-27	0	DUP	5to3	0	50	0	0	0	0	10000	10000	0	0	0	0.358209	0.358209	24	0	67
26	4693581	26	4694962	DEL00135167	1382	1	0.5	1	shotgun2dovetail_1-27	0	DEL	3to5	0	268	0	0	0	0	10000	10000	0	0	0	0.377049	0.377049	23	0	61
26	4698910	26	4703542	INV00135169	4633	1	0.5	1	shotgun2dovetail_1-27	0	INV	5to5	0	605	0	0	0	0	71	71	0	0	0	0.134615	0.134615	7	0	52
26	4706506	26	4709764	INV00135171	3259	1	0.5	1	shotgun2dovetail_1-27	0	INV	5to5	0	75	0	0	0	0	10000	10000	0	0	0	0.35	0.35	14	0	40
26	4717618	26	4720388	DEL00135173	2771	1	0.5	1	shotgun2dovetail_1-27	0	DEL	3to5	0	50	0	0	0	0	10000	10000	0	0	0	0.615385	0.615385	40	0	65
26	4724273	22	585	BND00135175	0	0	0	1	NA	0	BND	5to3	0	350	0	0	0	10000	0	10000	0	313	0.0194175	0	0	0	0	103
27	3174	27	25038	DUP00135179	21865	1	0.5	1	shotgun2dovetail_1-27	0	DUP	5to3	0	50	0	0	0	0	10000	10000	0	0	0	0.79661	0.79661	47	0	59
27	11421	27	11566	DEL00135192	146	1	0.5	1	shotgun2dovetail_1-27	0	DEL	3to5	1	3	0	3	1.99693	0	10000	10000	0	0	0	0.136752	0.136752	0	16	117
27	12085	1	1970421	BND00135202	0	1	0.5	1	shotgun2dovetail_1-27	0	BND	5to5	0	590	0	0	0	0	10000	10000	0	0	0	0.305085	0.305085	18	0	59
27	12198	27	12486	DEL00135203	289	1	0.5	1	shotgun2dovetail_1-27	0	DEL	3to5	1	4	0	3	1.94176	0	10000	10000	0	0	0	0.791667	0.791667	0	38	48
27	14919	27	54988	INV00135206	40070	1	0.5	1	shotgun2dovetail_1-27	0	INV	5to5	0	438	0	0	0	0	10000	10000	0	0	0	0.145161	0.145161	9	0	62
27	15087	27	54982	INV00135207	39896	1	0.5	1	shotgun2dovetail_1-27	0	INV	3to3	0	515	0	0	0	0	55	55	0	0	0	0.0645161	0.0645161	4	0	62
27	15535	27	44061	INV00135208	28527	1	0.5	1	shotgun2dovetail_1-27	0	INV	3to3	0	664	0	0	0	0	10000	10000	0	0	0	0.12963	0.12963	7	0	54
27	15813	27	43936	INV00135209	28124	1	0.5	1	shotgun2dovetail_1-27	0	INV	5to5	1	3	0	4	1.97936	0	10000	10000	0	0	0	0.242105	0.242105	28	23	95
27	15817	15	11329258	BND00135210	0	1	0.5	1	shotgun2dovetail_1-27	0	BND	5to3	0	991	0	0	0	0	73	73	0	0	0	0.164179	0.164179	11	0	67
27	17267	27	17837	DUP00135211	571	1	0.5	1	shotgun2dovetail_1-27	0	DUP	5to3	0	395	0	0	0	0	10000	10000	0	0	0	0.355769	0.355769	37	0	104
27	21170	18	480241	BND00135216	0	2	1	1	shotgun2dovetail_1-27	0	BND	3to5	0	944	0	0	0	0	10000	10000	0	0	0	0.972019	0.972019	799	0	822
27	21790	27	28066	INV00135218	6277	1	0.5	1	shotgun2dovetail_1-27	0	INV	3to3	0	50	0	0	0	0	10000	10000	0	0	0	0.647059	0.647059	22	0	34
27	30670	27	41335	INV00135222	10666	1	0.5	1	shotgun2dovetail_1-27	0	INV	3to3	1	3	0	2	1.87975	0	10000	10000	0	0	0	0.4	0.4	0	12	30
27	33452	26	58054	BND00135223	0	1	0.5	1	shotgun2dovetail_1-27	0	BND	5to5	1	1	0	0	1.97453	0	62	62	0	0	0	0.153846	0.153846	0	10	65
27	33462	27	57552	INV00135224	24091	0	0	1	NA	0	INV	5to5	0	278	0	0	0	29	0	29	0	8266	0.0615385	0	0	0	0	65
27	43974	18	15352247	BND00135234	0	1	0.5	1	shotgun2dovetail_1-27	0	BND	3to3	1	2	0	2	1.98815	0	10000	10000	0	0	0	0.376471	0.376471	0	32	85
27	46375	27	55674	DEL00135240	9300	2	1	1	shotgun2dovetail_1-27	0	DEL	3to5	0	624	0	0	0	0	44	44	0	0	0	1	1	16	0	16
27	48263	27	60365	DUP00135241	12103	1	0.5	1	shotgun2dovetail_1-27	0	DUP	5to3	0	431	0	0	0	0	10000	10000	0	0	0	0.139241	0.139241	11	0	79
27	48448	27	60605	DEL00135242	12158	1	0.5	1	shotgun2dovetail_1-27	0	DEL	3to5	0	325	0	0	0	0	78	78	0	0	0	0.0769231	0.0769231	6	0	78
27	52267	27	52456	DEL00135247	190	1	0.5	1	shotgun2dovetail_1-27	0	DEL	3to5	1	2	0	1	1.91683	0	133	133	0	0	0	0.836735	0.836735	0	41	49
27	54477	27	55175	DUP00135250	699	0	0	1	NA	0	DUP	5to3	0	275	0	0	0	136	0	136	0	715	0.031746	0	0	0	0	63
27	54915	27	71911	INV00135252	16997	1	0.5	1	shotgun2dovetail_1-27	0	INV	5to5	0	818	0	0	0	0	10000	10000	0	0	0	0.173333	0.173333	13	0	75
27	54918	5	53859	BND00135253	0	1	0.5	1	shotgun2dovetail_1-27	0	BND	5to5	1	4	0	3	1.98379	0	10000	10000	0	0	0	0.520833	0.520833	0	25	48
27	54922	6	22091602	BND00135254	0	1	0.5	1	shotgun2dovetail_1-27	0	BND	5to3	0	890	0	0	0	0	10000	10000	0	0	0	0.744681	0.744681	140	0	188
27	54952	3	21887862	BND00135255	0	1	0.5	1	shotgun2dovetail_1-27	0	BND	5to3	0	143	0	0	0	0	10000	10000	0	0	0	0.793103	0.793103	92	0	116
27	55001	27	55073	DEL00135258	73	1	0.5	1	shotgun2dovetail_1-27	0	DEL	3to5	1	1	0	0	1.86709	0	10000	10000	0	0	0	0.144928	0.144928	0	30	207
27	55039	27	864946	INV00135260	809908	1	0.5	1	shotgun2dovetail_1-27	0	INV	3to3	0	476	0	0	0	0	10000	10000	0	0	0	0.363636	0.363636	12	0	33
27	55039	27	71676	INV00135259	16638	1	0.5	1	shotgun2dovetail_1-27	0	INV	3to3	0	707	0	0	0	0	10000	10000	0	0	0	0.377358	0.377358	20	0	53
27	55177	4	1293228	BND00135268	0	1	0.5	1	shotgun2dovetail_1-27	0	BND	3to3	0	912	0	0	0	0	10000	10000	0	0	0	0.836735	0.836735	82	0	98
27	59161	27	889901	INV00135282	830741	0	0	1	NA	0	INV	3to3	0	734	0	0	0	10000	0	10000	0	270455	0.037037	0	0	0	0	81
27	59934	6	16058555	BND00135284	0	1	0.5	1	shotgun2dovetail_1-27	0	BND	3to3	0	960	0	0	0	0	10000	10000	0	0	0	0.761364	0.761364	201	0	264
27	61616	20	6194617	BND00135288	0	1	0.5	1	shotgun2dovetail_1-27	0	BND	5to3	0	844	0	0	0	0	10000	10000	0	0	0	0.417476	0.417476	43	0	103
27	61621	21	9161946	BND00135289	0	1	0.5	1	shotgun2dovetail_1-27	0	BND	5to3	0	975	0	0	0	0	10000	10000	0	0	0	0.480769	0.480769	50	0	104
27	61817	12	287677	BND00135294	0	1	0.5	1	shotgun2dovetail_1-27	0	BND	3to3	0	877	0	0	0	0	10000	10000	0	0	0	0.463768	0.463768	32	0	69
27	61823	10	15153241	BND00135295	0	1	0.5	1	shotgun2dovetail_1-27	0	BND	3to5	0	945	0	0	0	0	10000	10000	0	0	0	0.3	0.3	30	0	100
27	61868	15	2360070	BND00135296	0	1	0.5	1	shotgun2dovetail_1-27	0	BND	5to5	1	5	0	4	1.95648	0	10000	10000	0	0	0	0.416667	0.416667	18	25	60
27	68686	5	17053550	BND00135302	0	1	0.5	1	shotgun2dovetail_1-27	0	BND	5to5	0	825	0	0	0	0	10000	10000	0	0	0	0.456522	0.456522	42	0	92
27	68692	5	17053955	BND00135304	0	1	0.5	1	shotgun2dovetail_1-27	0	BND	3to3	0	648	0	0	0	0	10000	10000	0	0	0	0.384615	0.384615	45	0	117
27	71453	27	864951	DUP00135305	793499	2	1	1	shotgun2dovetail_1-27	0	DUP	5to3	0	217	0	0	0	0	10000	10000	0	0	0	1	1	83	0	83
27	71455	1	131051	BND00135306	0	2	1	1	shotgun2dovetail_1-27	0	BND	5to5	0	982	0	0	0	0	93	93	0	0	0	1	1	32	0	32
27	75152	27	654152	DEL00135310	579001	1	0.5	1	shotgun2dovetail_1-27	0	DEL	3to5	1	4	0	3	1.97903	0	10000	10000	0	0	0	0.486486	0.486486	0	18	37
27	75153	9	19854961	BND00135312	0	0	0	1	NA	0	BND	3to3	0	810	0	0	0	157	0	157	0	252	0.138211	0	0	0	0	246
27	75408	27	76528	DEL00135314	1121	1	0.5	1	shotgun2dovetail_1-27	0	DEL	3to5	1	2	0	1	1.97271	0	10000	10000	0	0	0	0.516667	0.516667	0	31	60
27	75410	27	76528	DEL00135315	1119	1	0.5	1	shotgun2dovetail_1-27	0	DEL	3to5	0	193	0	0	0	0	10000	10000	0	0	0	0.45679	0.45679	37	0	81
27	76003	13	3552016	BND00135316	0	1	0.5	1	shotgun2dovetail_1-27	0	BND	5to5	0	991	0	0	0	0	10000	10000	0	0	0	0.166667	0.166667	14	0	84
27	85240	15	11490326	BND00135326	0	1	0.5	1	shotgun2dovetail_1-27	0	BND	3to5	0	704	0	0	0	0	10000	10000	0	0	0	0.29703	0.29703	30	0	101
27	86049	12	1632800	BND00135334	0	1	0.5	1	shotgun2dovetail_1-27	0	BND	5to3	0	527	0	0	0	0	10000	10000	0	0	0	0.901786	0.901786	101	0	112
27	86157	27	86998	DUP00135336	842	1	0.5	1	shotgun2dovetail_1-27	0	DUP	5to3	0	119	0	0	0	0	10000	10000	0	0	0	0.4375	0.4375	7	0	16
27	86236	20	15215149	BND00135337	0	1	0.5	1	shotgun2dovetail_1-27	0	BND	5to3	0	766	0	0	0	0	10000	10000	0	0	0	0.875	0.875	133	0	152
27	87129	20	14118563	BND00135353	0	2	1	1	shotgun2dovetail_1-27	0	BND	3to3	0	835	0	0	0	0	10000	10000	0	0	0	0.997826	0.997826	459	0	460
27	87228	2	21916478	BND00135355	0	1	0.5	1	shotgun2dovetail_1-27	0	BND	5to3	0	952	0	0	0	0	10000	10000	0	0	0	0.54717	0.54717	29	0	53
27	87586	27	99291	DUP00135357	11706	1	0.5	1	shotgun2dovetail_1-27	0	DUP	5to3	0	276	0	0	0	0	81	81	0	0	0	0.204545	0.204545	9	0	44
27	88039	27	92946	INV00135361	4908	1	0.5	1	shotgun2dovetail_1-27	0	INV	5to5	0	331	0	0	0	0	10000	10000	0	0	0	0.368421	0.368421	14	0	38
27	88482	27	92720	INV00135364	4239	1	0.5	1	shotgun2dovetail_1-27	0	INV	3to3	0	786	0	0	0	0	105	105	0	0	0	0.341463	0.341463	14	0	41
27	88869	27	89528	DUP00135365	660	1	0.5	1	shotgun2dovetail_1-27	0	DUP	5to3	0	296	0	0	0	0	75	75	0	0	0	0.333333	0.333333	5	0	15
27	88869	27	91177	INV00135366	2309	1	0.5	1	shotgun2dovetail_1-27	0	INV	5to5	0	541	0	0	0	0	77	77	0	0	0	0.315789	0.315789	6	0	19
27	89099	27	91770	INV00135367	2672	1	0.5	1	shotgun2dovetail_1-27	0	INV	3to3	0	50	0	0	0	0	10000	10000	0	0	0	0.628571	0.628571	22	0	35
27	89781	19	403658	BND00135370	0	1	0.5	1	shotgun2dovetail_1-27	0	BND	3to3	0	971	0	0	0	0	10000	10000	0	0	0	0.675676	0.675676	25	0	37
27	92867	5	1007422	BND00135381	0	1	0.5	1	shotgun2dovetail_1-27	0	BND	3to3	1	3	0	3	1.98214	0	90	90	0	0	0	0.681818	0.681818	0	15	22
27	93717	27	94034	DUP00135385	318	1	0.5	1	shotgun2dovetail_1-27	0	DUP	5to3	0	650	0	0	0	0	115	115	0	0	0	0.3	0.3	12	0	40
27	97105	27	98965	INV00135394	1861	1	0.5	1	shotgun2dovetail_1-27	0	INV	5to5	0	169	0	0	0	0	10000	10000	0	0	0	0.731707	0.731707	30	0	41
27	99644	8	225078	BND00135399	0	1	0.5	1	shotgun2dovetail_1-27	0	BND	3to5	1	5	0	5	1.95592	0	23	23	0	0	0	0.117647	0.117647	0	4	34
27	100377	27	101003	DUP00135402	627	1	0.5	1	shotgun2dovetail_1-27	0	DUP	5to3	0	329	0	0	0	0	128	128	0	0	0	0.38	0.38	19	0	50
27	103902	27	424079	DUP00135411	320178	1	0.5	1	shotgun2dovetail_1-27	0	DUP	5to3	1	3	0	3	1.8925	0	10000	10000	0	0	0	0.48	0.48	0	24	50
27	103978	27	423939	DEL00135412	319962	1	0.5	1	shotgun2dovetail_1-27	0	DEL	3to5	0	50	0	0	0	0	10000	10000	0	0	0	0.380952	0.380952	16	0	42
27	105534	16	6351252	BND00135414	0	1	0.5	1	shotgun2dovetail_1-27	0	BND	5to3	0	991	0	0	0	0	10000	10000	0	0	0	0.24898	0.24898	61	0	245
27	105599	20	2893938	BND00135415	0	1	0.5	1	shotgun2dovetail_1-27	0	BND	3to3	0	991	0	0	0	0	10000	10000	0	0	0	0.357143	0.357143	25	0	70
27	111345	16	6348954	BND00135418	0	1	0.5	1	shotgun2dovetail_1-27	0	BND	5to3	0	985	0	0	0	0	10000	10000	0	0	0	0.607914	0.607914	507	0	834
27	114202	27	116012	DEL00135421	1811	2	1	1	shotgun2dovetail_1-27	0	DEL	3to5	0	159	0	0	0	0	10000	10000	0	0	0	1	1	60	0	60
27	114356	27	116012	INV00135422	1657	2	1	1	shotgun2dovetail_1-27	0	INV	5to5	0	388	0	0	0	0	57	57	0	0	0	1	1	20	0	20
27	118414	27	119048	DEL00135424	635	1	0.5	1	shotgun2dovetail_1-27	0	DEL	3to5	1	11	0	12	1.96168	0	10000	10000	0	0	0	0.733333	0.733333	0	33	45
27	119046	27	401838	DEL00135426	282793	1	0.5	1	shotgun2dovetail_1-27	0	DEL	3to5	0	305	0	0	0	0	20	20	0	0	0	0.128205	0.128205	5	0	39
27	120318	12	16489858	BND00135428	0	1	0.5	1	shotgun2dovetail_1-27	0	BND	3to3	0	978	0	0	0	0	43	43	0	0	0	0.156627	0.156627	13	0	83
27	120324	12	16489814	BND00135429	0	1	0.5	1	shotgun2dovetail_1-27	0	BND	5to5	0	991	0	0	0	0	21	21	0	0	0	0.156627	0.156627	13	0	83
27	120841	27	121092	DEL00135432	252	1	0.5	1	shotgun2dovetail_1-27	0	DEL	3to5	1	2	0	1	1.94313	0	10000	10000	0	0	0	0.671875	0.671875	0	43	64
27	121261	27	574698	DEL00135433	453438	1	0.5	1	shotgun2dovetail_1-27	0	DEL	3to5	0	202	0	0	0	0	10000	10000	0	0	0	0.673913	0.673913	31	0	46
27	122469	12	2356264	BND00135438	0	1	0.5	1	shotgun2dovetail_1-27	0	BND	5to5	1	6	0	7	1.91059	0	10000	10000	0	0	0	0.647059	0.647059	0	22	34
27	123622	24	8540891	BND00135440	0	1	0.5	1	shotgun2dovetail_1-27	0	BND	5to5	0	847	0	0	0	0	10000	10000	0	0	0	0.385246	0.385246	47	0	122
27	123628	24	8541222	BND00135442	0	1	0.5	1	shotgun2dovetail_1-27	0	BND	3to3	0	163	0	0	0	0	10000	10000	0	0	0	0.447552	0.447552	64	0	143
27	127539	27	128990	INV00135443	1452	1	0.5	1	shotgun2dovetail_1-27	0	INV	3to3	0	624	0	0	0	0	10000	10000	0	0	0	0.454545	0.454545	5	0	11
27	129332	11	1073684	BND00135445	0	1	0.5	1	shotgun2dovetail_1-27	0	BND	5to5	1	2	0	1	1.96238	0	10000	10000	0	0	0	0.724638	0.724638	7	50	69
27	130732	27	145414	INV00135446	14683	1	0.5	1	shotgun2dovetail_1-27	0	INV	3to3	0	361	0	0	0	0	10000	10000	0	0	0	0.550562	0.550562	49	0	89
27	131174	27	183929	INV00135449	52756	1	0.5	1	shotgun2dovetail_1-27	0	INV	5to5	0	118	0	0	0	0	10000	10000	0	0	0	0.407407	0.407407	44	0	108
27	131570	27	225851	DEL00135451	94282	1	0.5	1	shotgun2dovetail_1-27	0	DEL	3to5	0	307	0	0	0	0	69	69	0	0	0	0.101266	0.101266	8	0	79
27	132146	23	229717	BND00135452	0	1	0.5	1	shotgun2dovetail_1-27	0	BND	3to5	0	991	0	0	0	0	128	128	0	0	0	0.387097	0.387097	12	0	31
27	132302	27	205000	DEL00135454	72699	0	0	1	NA	0	DEL	3to5	0	564	0	0	0	27	0	27	0	27728	0.09375	0	0	0	0	32
27	133008	5	628955	BND00135458	0	1	0.5	1	shotgun2dovetail_1-27	0	BND	5to3	0	769	0	0	0	0	10000	10000	0	0	0	0.858974	0.858974	335	0	390
27	133009	19	15933271	BND00135459	0	1	0.5	1	shotgun2dovetail_1-27	0	BND	5to3	0	941	0	0	0	0	10000	10000	0	0	0	0.598465	0.598465	468	0	782
27	134148	8	19948626	BND00135466	0	1	0.5	1	shotgun2dovetail_1-27	0	BND	3to5	0	172	0	0	0	0	10000	10000	0	0	0	0.457413	0.457413	145	0	317
27	135830	27	153851	DUP00135471	18022	1	0.5	1	shotgun2dovetail_1-27	0	DUP	5to3	0	55	0	0	0	0	10000	10000	0	0	0	0.466667	0.466667	28	0	60
27	135873	27	136717	DUP00135472	845	1	0.5	1	shotgun2dovetail_1-27	0	DUP	5to3	0	226	0	0	0	0	135	135	0	0	0	0.258065	0.258065	8	0	31
27	136103	27	175041	INV00135475	38939	1	0.5	1	shotgun2dovetail_1-27	0	INV	3to3	0	439	0	0	0	0	10000	10000	0	0	0	0.445255	0.445255	61	0	137
27	137325	27	145981	DUP00135477	8657	1	0.5	1	shotgun2dovetail_1-27	0	DUP	5to3	0	116	0	0	0	0	10000	10000	0	0	0	0.386667	0.386667	29	0	75
27	137330	27	156085	DUP00135478	18756	1	0.5	1	shotgun2dovetail_1-27	0	DUP	5to3	0	313	0	0	0	0	10000	10000	0	0	0	0.34	0.34	17	0	50
27	137514	27	156157	DEL00135479	18644	1	0.5	1	shotgun2dovetail_1-27	0	DEL	3to5	0	652	0	0	0	0	71	71	0	0	0	0.185185	0.185185	5	0	27
27	137755	27	146092	DEL00135484	8338	1	0.5	1	shotgun2dovetail_1-27	0	DEL	3to5	0	50	0	0	0	0	10000	10000	0	0	0	0.205128	0.205128	8	0	39
27	137850	5	4452658	BND00135487	0	1	0.5	1	shotgun2dovetail_1-27	0	BND	5to5	0	985	0	0	0	0	10000	10000	0	0	0	0.550725	0.550725	38	0	69
27	138607	7	151493	BND00135490	0	1	0.5	1	shotgun2dovetail_1-27	0	BND	5to5	0	850	0	0	0	0	10000	10000	0	0	0	0.581395	0.581395	50	0	86
27	138609	23	11099134	BND00135491	0	1	0.5	1	shotgun2dovetail_1-27	0	BND	5to5	0	810	0	0	0	0	10000	10000	0	0	0	0.8	0.8	64	0	80
27	138621	12	18910028	BND00135492	0	2	1	1	shotgun2dovetail_1-27	0	BND	5to3	0	762	0	0	0	0	120	120	0	0	0	1	1	44	0	44
27	138641	12	18724076	BND00135493	0	1	0.5	1	shotgun2dovetail_1-27	0	BND	5to5	0	959	0	0	0	0	10000	10000	0	0	0	0.8125	0.8125	39	0	48
27	140941	15	3042814	BND00135494	0	0	0	1	NA	0	BND	3to3	0	990	0	0	0	10000	0	10000	0	349	0.0665548	0	0	0	0	1788
27	141912	26	650314	BND00135500	0	1	0.5	1	shotgun2dovetail_1-27	0	BND	5to5	0	989	0	0	0	0	10000	10000	0	0	0	0.818182	0.818182	45	0	55
27	141914	20	15243905	BND00135501	0	1	0.5	1	shotgun2dovetail_1-27	0	BND	5to5	0	991	0	0	0	0	140	140	0	0	0	0.867925	0.867925	46	0	53
27	142007	2	106811	BND00135503	0	1	0.5	1	shotgun2dovetail_1-27	0	BND	3to5	0	982	0	0	0	0	10000	10000	0	0	0	0.8	0.8	60	0	75
27	142007	2	561586	BND00135504	0	1	0.5	1	shotgun2dovetail_1-27	0	BND	3to5	0	991	0	0	0	0	10000	10000	0	0	0	0.597938	0.597938	58	0	97
27	142483	27	147610	DEL00135509	5128	1	0.5	1	shotgun2dovetail_1-27	0	DEL	3to5	0	397	0	0	0	0	135	135	0	0	0	0.179104	0.179104	12	0	67
27	142891	27	162579	DEL00135511	19689	1	0.5	1	shotgun2dovetail_1-27	0	DEL	3to5	0	287	0	0	0	0	10000	10000	0	0	0	0.728571	0.728571	51	0	70
27	142937	27	157272	DEL00135512	14336	1	0.5	1	shotgun2dovetail_1-27	0	DEL	3to5	0	346	0	0	0	0	10000	10000	0	0	0	0.571429	0.571429	12	0	21
27	143184	27	157492	DUP00135514	14309	1	0.5	1	shotgun2dovetail_1-27	0	DUP	5to3	0	205	0	0	0	0	10000	10000	0	0	0	0.416667	0.416667	15	0	36
27	143272	27	163075	DUP00135515	19804	1	0.5	1	shotgun2dovetail_1-27	0	DUP	5to3	0	136	0	0	0	0	10000	10000	0	0	0	0.771429	0.771429	54	0	70
27	143284	27	143343	DEL00135516	60	1	0.5	1	shotgun2dovetail_1-27	0	DEL	3to5	1	5	0	4	1.91884	0	10000	10000	0	0	0	0.333333	0.333333	0	13	39
27	143343	27	167996	DUP00135517	24654	1	0.5	1	shotgun2dovetail_1-27	0	DUP	5to3	0	352	0	0	0	0	10000	10000	0	0	0	0.696429	0.696429	39	0	56
27	144289	4	22173740	BND00135520	0	1	0.5	1	shotgun2dovetail_1-27	0	BND	3to5	0	890	0	0	0	0	10000	10000	0	0	0	0.77551	0.77551	38	0	49
27	144387	27	175630	INV00135521	31244	1	0.5	1	shotgun2dovetail_1-27	0	INV	5to5	0	158	0	0	0	0	10000	10000	0	0	0	0.4	0.4	84	0	210
27	144590	27	181024	INV00135523	36435	1	0.5	1	shotgun2dovetail_1-27	0	INV	5to5	0	812	0	0	0	0	10000	10000	0	0	0	0.318182	0.318182	21	0	66
27	144702	27	230277	DUP00135525	85576	1	0.5	1	shotgun2dovetail_1-27	0	DUP	5to3	1	4	0	4	1.98658	0	10000	10000	0	0	0	0.16763	0.16763	0	29	173
27	145034	27	174963	INV00135526	29930	1	0.5	1	shotgun2dovetail_1-27	0	INV	3to3	0	721	0	0	0	0	10000	10000	0	0	0	0.346734	0.346734	69	0	199
27	146447	27	150103	DUP00135532	3657	1	0.5	1	shotgun2dovetail_1-27	0	DUP	5to3	0	540	0	0	0	0	10000	10000	0	0	0	0.358696	0.358696	33	0	92
27	146454	27	158865	DUP00135533	12412	1	0.5	1	shotgun2dovetail_1-27	0	DUP	5to3	0	456	0	0	0	0	10000	10000	0	0	0	0.515789	0.515789	49	0	95
27	146454	27	169498	DUP00135534	23045	1	0.5	1	shotgun2dovetail_1-27	0	DUP	5to3	0	370	0	0	0	0	10000	10000	0	0	0	0.542857	0.542857	57	0	105
27	146597	27	159171	DEL00135536	12575	0	0	1	NA	0	DEL	3to5	0	558	0	0	0	16	0	16	0	3911	0.0877193	0	0	0	0	57
27	146643	27	171026	DEL00135540	24384	1	0.5	1	shotgun2dovetail_1-27	0	DEL	3to5	0	525	0	0	0	0	10000	10000	0	0	0	0.493151	0.493151	36	0	73
27	146933	2	561586	BND00135542	0	1	0.5	1	shotgun2dovetail_1-27	0	BND	3to5	0	762	0	0	0	0	10000	10000	0	0	0	0.302083	0.302083	29	0	96
27	147040	6	407929	BND00135543	0	1	0.5	1	shotgun2dovetail_1-27	0	BND	5to5	0	966	0	0	0	0	43	43	0	0	0	0.217949	0.217949	17	0	78
27	147693	9	20034198	BND00135548	0	1	0.5	1	shotgun2dovetail_1-27	0	BND	3to5	0	982	0	0	0	0	20	20	0	0	0	0.21371	0.21371	53	0	248
27	148369	27	157234	DEL00135551	8866	1	0.5	1	shotgun2dovetail_1-27	0	DEL	3to5	0	414	0	0	0	0	10000	10000	0	0	0	0.292683	0.292683	12	0	41
27	148617	27	167899	DUP00135553	19283	1	0.5	1	shotgun2dovetail_1-27	0	DUP	5to3	0	227	0	0	0	0	10000	10000	0	0	0	0.701493	0.701493	47	0	67
27	150102	27	169321	DEL00135561	19220	1	0.5	1	shotgun2dovetail_1-27	0	DEL	3to5	0	467	0	0	0	0	10000	10000	0	0	0	0.405797	0.405797	28	0	69
27	152065	15	919595	BND00135570	0	1	0.5	1	shotgun2dovetail_1-27	0	BND	3to3	1	4	0	3	1.99733	0	10000	10000	0	0	0	0.647059	0.647059	0	22	34
27	153848	27	174963	INV00135579	21116	1	0.5	1	shotgun2dovetail_1-27	0	INV	3to3	0	714	0	0	0	0	10000	10000	0	0	0	0.379747	0.379747	60	0	158
27	157306	27	163050	DUP00135585	5745	1	0.5	1	shotgun2dovetail_1-27	0	DUP	5to3	0	62	0	0	0	0	10000	10000	0	0	0	0.857143	0.857143	66	0	77
27	158572	27	169629	DUP00135586	11058	1	0.5	1	shotgun2dovetail_1-27	0	DUP	5to3	0	50	0	0	0	0	10000	10000	0	0	0	0.546392	0.546392	53	0	97
27	158729	27	168907	DEL00135587	10179	1	0.5	1	shotgun2dovetail_1-27	0	DEL	3to5	0	156	0	0	0	0	10000	10000	0	0	0	0.383562	0.383562	28	0	73
27	159569	27	218435	INV00135589	58867	1	0.5	1	shotgun2dovetail_1-27	0	INV	5to5	0	64	0	0	0	0	10000	10000	0	0	0	0.550725	0.550725	38	0	69
27	160120	27	160834	DEL00135590	715	1	0.5	1	shotgun2dovetail_1-27	0	DEL	3to5	1	2	0	2	1.98107	0	10000	10000	0	0	0	0.275	0.275	0	11	40
27	160432	27	212045	DEL00135593	51614	1	0.5	1	shotgun2dovetail_1-27	0	DEL	3to5	0	84	0	0	0	0	10000	10000	0	0	0	0.318182	0.318182	28	0	88
27	161655	6	19533143	BND00135597	0	1	0.5	1	shotgun2dovetail_1-27	0	BND	3to5	0	795	0	0	0	0	10000	10000	0	0	0	0.288136	0.288136	17	0	59
27	162222	27	167630	DUP00135598	5409	1	0.5	1	shotgun2dovetail_1-27	0	DUP	5to3	0	61	0	0	0	0	10000	10000	0	0	0	0.535211	0.535211	38	0	71
27	163231	15	5785009	BND00135601	0	1	0.5	1	shotgun2dovetail_1-27	0	BND	5to3	0	892	0	0	0	0	10000	10000	0	0	0	0.513158	0.513158	39	0	76
27	163362	1	271446	BND00135604	0	1	0.5	1	shotgun2dovetail_1-27	0	BND	5to5	0	900	0	0	0	0	10000	10000	0	0	0	0.444444	0.444444	28	0	63
27	165277	27	2440903	DEL00135612	2275627	1	0.5	1	shotgun2dovetail_1-27	0	DEL	3to5	0	201	0	0	0	0	10000	10000	0	0	0	0.5	0.5	12	0	24
27	165372	27	2441439	DUP00135613	2276068	1	0.5	1	shotgun2dovetail_1-27	0	DUP	5to3	0	105	0	0	0	0	10000	10000	0	0	0	0.294118	0.294118	10	0	34
27	168516	14	17428515	BND00135616	0	1	0.5	1	shotgun2dovetail_1-27	0	BND	5to5	0	701	0	0	0	0	10000	10000	0	0	0	0.384615	0.384615	30	0	78
27	169652	27	170976	DEL00135621	1325	1	0.5	1	shotgun2dovetail_1-27	0	DEL	3to5	0	364	0	0	0	0	10000	10000	0	0	0	0.734375	0.734375	47	0	64
27	169928	27	171215	DUP00135622	1288	1	0.5	1	shotgun2dovetail_1-27	0	DUP	5to3	0	488	0	0	0	0	10000	10000	0	0	0	0.68	0.68	51	0	75
27	170677	27	211917	DEL00135624	41241	1	0.5	1	shotgun2dovetail_1-27	0	DEL	3to5	0	50	0	0	0	0	144	144	0	0	0	0.831169	0.831169	64	0	77
27	174156	27	176269	DUP00135630	2114	2	1	1	shotgun2dovetail_1-27	0	DUP	5to3	0	50	0	0	0	0	10000	10000	0	0	0	0.992481	0.992481	264	0	266
27	174552	11	15588187	BND00135633	0	1	0.5	1	shotgun2dovetail_1-27	0	BND	3to5	1	5	0	5	1.971	0	10000	10000	0	0	0	0.389474	0.389474	0	37	95
27	175343	27	229747	INV00135635	54405	1	0.5	1	shotgun2dovetail_1-27	0	INV	3to3	0	578	0	0	0	0	10000	10000	0	0	0	0.331633	0.331633	65	0	196
27	175457	9	19766579	BND00135636	0	1	0.5	1	shotgun2dovetail_1-27	0	BND	5to5	1	1	0	0	1.89711	0	10000	10000	0	0	0	0.235294	0.235294	65	28	119
27	175789	3	4486638	BND00135637	0	1	0.5	1	shotgun2dovetail_1-27	0	BND	5to5	0	953	0	0	0	0	10000	10000	0	0	0	0.241379	0.241379	42	0	174
27	175842	27	181022	DEL00135639	5181	0	0	1	NA	0	DEL	3to5	0	710	0	0	0	10000	0	10000	0	1426	0.0320513	0	0	0	0	156
27	182305	19	15934057	BND00135642	0	0	0	1	NA	0	BND	5to5	0	434	0	0	0	10000	0	10000	0	1978	0.16542	0	0	0	0	1203
27	182353	8	19224467	BND00135643	0	0	0	1	NA	0	BND	5to3	0	767	0	0	0	10000	0	10000	0	2037	0.0734127	0	0	0	0	504
27	182360	24	9254638	BND00135644	0	1	0.5	1	shotgun2dovetail_1-27	0	BND	5to5	0	772	0	0	0	0	10000	10000	0	0	0	0.25969	0.25969	201	0	774
27	182536	24	9226774	BND00135645	0	0	0	1	NA	0	BND	5to5	0	706	0	0	0	10000	0	10000	0	3049	0.205479	0	0	0	0	730
27	182563	8	19948594	BND00135646	0	0	0	1	NA	0	BND	5to5	0	425	0	0	0	10000	0	10000	0	3161	0.180354	0	0	0	0	621
27	182722	19	15934364	BND00135647	0	0	0	1	NA	0	BND	3to3	0	429	0	0	0	10000	0	10000	0	3521	0.0849206	0	0	0	0	1260
27	182800	27	227087	INV00135648	44288	0	0	1	NA	0	INV	3to3	0	197	0	0	0	10000	0	10000	0	17598	0.0205066	0	0	0	0	829
27	183240	5	628952	BND00135652	0	1	0.5	1	shotgun2dovetail_1-27	0	BND	3to3	0	926	0	0	0	0	10000	10000	0	0	0	0.719697	0.719697	190	0	264
27	184447	27	198245	INV00135655	13799	1	0.5	1	shotgun2dovetail_1-27	0	INV	3to3	0	132	0	0	0	0	10000	10000	0	0	0	0.568182	0.568182	50	0	88
27	184722	27	185424	DEL00135657	703	1	0.5	1	shotgun2dovetail_1-27	0	DEL	3to5	1	5	0	5	1.95911	0	10000	10000	0	0	0	0.704918	0.704918	0	43	61
27	184727	27	185424	DEL00135658	698	1	0.5	1	shotgun2dovetail_1-27	0	DEL	3to5	0	50	0	0	0	0	10000	10000	0	0	0	0.24	0.24	6	0	25
27	185424	27	197460	INV00135660	12037	1	0.5	1	shotgun2dovetail_1-27	0	INV	5to5	0	530	0	0	0	0	138	138	0	0	0	0.826087	0.826087	19	0	23
27	186389	27	223718	INV00135662	37330	0	0	1	NA	0	INV	5to5	0	84	0	0	0	95	0	95	0	12502	0.0903226	0	0	0	0	155
27	186463	27	208662	DUP00135664	22200	1	0.5	1	shotgun2dovetail_1-27	0	DUP	5to3	0	50	0	0	0	0	44	44	0	0	0	0.12987	0.12987	10	0	77
27	186521	27	224570	INV00135665	38050	1	0.5	1	shotgun2dovetail_1-27	0	INV	3to3	0	50	0	0	0	0	10000	10000	0	0	0	0.285714	0.285714	40	0	140
27	189360	27	191804	DEL00135670	2445	1	0.5	1	shotgun2dovetail_1-27	0	DEL	3to5	0	143	0	0	0	0	10000	10000	0	0	0	0.435644	0.435644	44	0	101
27	189797	27	190107	DUP00135672	311	1	0.5	1	shotgun2dovetail_1-27	0	DUP	5to3	0	651	0	0	0	0	10000	10000	0	0	0	0.21875	0.21875	14	0	64
27	191612	8	18822233	BND00135673	0	1	0.5	1	shotgun2dovetail_1-27	0	BND	5to5	0	991	0	0	0	0	10000	10000	0	0	0	0.25	0.25	32	0	128
27	195010	27	195347	DUP00135674	338	1	0.5	1	shotgun2dovetail_1-27	0	DUP	5to3	0	625	0	0	0	0	10000	10000	0	0	0	0.444444	0.444444	24	0	54
27	195301	27	195302	INS00135675	54	1	0.5	1	shotgun2dovetail_1-27	0	INS	NtoN	1	5	54	4	1.77756	0	10000	10000	0	0	0	0.753425	0.753425	0	55	73
27	195554	27	214441	DUP00135677	18888	1	0.5	1	shotgun2dovetail_1-27	0	DUP	5to3	0	297	0	0	0	0	10000	10000	0	0	0	0.516667	0.516667	31	0	60
27	196301	27	196816	DEL00135682	516	2	1	1	shotgun2dovetail_1-27	0	DEL	3to5	1	3	0	4	1.99148	0	62	62	0	0	0	1	1	0	21	21
27	196816	27	215191	DUP00135683	18376	2	1	1	shotgun2dovetail_1-27	0	DUP	5to3	1	4	0	5	1.93591	0	144	144	0	0	0	1	1	0	49	49
27	197633	27	215194	DUP00135684	17562	1	0.5	1	shotgun2dovetail_1-27	0	DUP	5to3	0	643	0	0	0	0	118	118	0	0	0	0.736842	0.736842	14	0	19
27	199101	8	19517010	BND00135685	0	1	0.5	1	shotgun2dovetail_1-27	0	BND	5to3	0	865	0	0	0	0	10000	10000	0	0	0	0.598361	0.598361	73	0	122
27	199429	10	19588602	BND00135687	0	1	0.5	1	shotgun2dovetail_1-27	0	BND	3to5	1	9	0	8	1.99419	0	10000	10000	0	0	0	0.619048	0.619048	0	13	21
27	199462	27	202657	INV00135688	3196	1	0.5	1	shotgun2dovetail_1-27	0	INV	5to5	0	406	0	0	0	0	10000	10000	0	0	0	0.367089	0.367089	29	0	79
27	199655	27	207829	DEL00135689	8175	2	1	1	shotgun2dovetail_1-27	0	DEL	3to5	0	253	0	0	0	0	18	18	0	0	0	0.888889	0.888889	16	0	18
27	199689	27	202387	INV00135690	2699	1	0.5	1	shotgun2dovetail_1-27	0	INV	3to3	0	637	0	0	0	0	10000	10000	0	0	0	0.276596	0.276596	13	0	47
27	204123	27	206864	DEL00135700	2742	1	0.5	1	shotgun2dovetail_1-27	0	DEL	3to5	0	543	0	0	0	0	10000	10000	0	0	0	0.424242	0.424242	14	0	33
27	205258	27	207062	DUP00135702	1805	1	0.5	1	shotgun2dovetail_1-27	0	DUP	5to3	0	730	0	0	0	0	43	43	0	0	0	0.235294	0.235294	8	0	34
27	208818	27	223132	INV00135704	14315	1	0.5	1	shotgun2dovetail_1-27	0	INV	5to5	0	268	0	0	0	0	10000	10000	0	0	0	0.327273	0.327273	36	0	110
27	209282	27	213793	INV00135705	4512	1	0.5	1	shotgun2dovetail_1-27	0	INV	3to3	0	179	0	0	0	0	10000	10000	0	0	0	0.622222	0.622222	56	0	90
27	209599	27	658829	DUP00135708	449231	0	0	1	NA	0	DUP	5to3	0	483	0	0	0	10000	0	10000	0	139326	0.0116525	0	0	0	0	1888
27	210140	3	3813548	BND00135711	0	0	0	1	NA	0	BND	5to5	0	875	0	0	0	10000	0	10000	0	2661	0.0707763	0	0	0	0	438
27	210141	3	3815166	BND00135712	0	0	0	1	NA	0	BND	3to3	1	4	0	3	1.89596	10000	0	10000	0	2659	0.0619048	0	0	0	0	420
27	210144	3	3815167	BND00135713	0	1	0.5	1	shotgun2dovetail_1-27	0	BND	3to3	0	639	0	0	0	0	10000	10000	0	0	0	0.372308	0.372308	242	0	650
27	210262	22	11226645	BND00135716	0	1	0.5	1	shotgun2dovetail_1-27	0	BND	3to3	0	470	0	0	0	0	10000	10000	0	0	0	0.662309	0.662309	304	0	459
27	210267	18	15611622	BND00135717	0	1	0.5	1	shotgun2dovetail_1-27	0	BND	3to5	0	938	0	0	0	0	10000	10000	0	0	0	0.828093	0.828093	2423	0	2926
27	210286	6	16369447	BND00135718	0	1	0.5	1	shotgun2dovetail_1-27	0	BND	3to3	0	780	0	0	0	0	10000	10000	0	0	0	0.623354	0.623354	710	0	1139
27	210290	24	9313648	BND00135720	0	1	0.5	1	shotgun2dovetail_1-27	0	BND	3to5	0	723	0	0	0	0	10000	10000	0	0	0	0.871166	0.871166	710	0	815
27	210293	9	20024876	BND00135721	0	1	0.5	1	shotgun2dovetail_1-27	0	BND	3to3	0	666	0	0	0	0	10000	10000	0	0	0	0.450637	0.450637	283	0	628
27	210299	9	20038505	BND00135722	0	1	0.5	1	shotgun2dovetail_1-27	0	BND	3to5	0	767	0	0	0	0	10000	10000	0	0	0	0.822023	0.822023	642	0	781
27	210303	7	12652164	BND00135723	0	1	0.5	1	shotgun2dovetail_1-27	0	BND	3to3	0	643	0	0	0	0	10000	10000	0	0	0	0.738903	0.738903	283	0	383
27	210307	12	18994891	BND00135724	0	1	0.5	1	shotgun2dovetail_1-27	0	BND	3to5	0	796	0	0	0	0	10000	10000	0	0	0	0.505912	0.505912	599	0	1184
27	210318	24	9249390	BND00135725	0	1	0.5	1	shotgun2dovetail_1-27	0	BND	3to5	0	937	0	0	0	0	10000	10000	0	0	0	0.681081	0.681081	252	0	370
27	210322	5	2423047	BND00135727	0	1	0.5	1	shotgun2dovetail_1-27	0	BND	3to3	0	731	0	0	0	0	10000	10000	0	0	0	0.850877	0.850877	291	0	342
27	210322	18	14965454	BND00135728	0	1	0.5	1	shotgun2dovetail_1-27	0	BND	3to3	0	775	0	0	0	0	10000	10000	0	0	0	0.124478	0.124478	596	0	4788
27	210325	9	19470146	BND00135729	0	1	0.5	1	shotgun2dovetail_1-27	0	BND	3to3	0	560	0	0	0	0	10000	10000	0	0	0	0.837772	0.837772	346	0	413
27	211647	27	235808	INV00135738	24162	1	0.5	1	shotgun2dovetail_1-27	0	INV	3to3	0	421	0	0	0	0	10000	10000	0	0	0	0.6	0.6	18	0	30
27	212053	27	212604	DUP00135740	552	0	0	1	NA	0	DUP	5to3	0	417	0	0	0	110	0	110	0	204	0.117021	0	0	0	0	94
27	212548	27	221939	DUP00135742	9392	1	0.5	1	shotgun2dovetail_1-27	0	DUP	5to3	0	264	0	0	0	0	10000	10000	0	0	0	0.246377	0.246377	34	0	138
27	215714	8	2240219	BND00135746	0	1	0.5	1	shotgun2dovetail_1-27	0	BND	3to5	0	898	0	0	0	0	107	107	0	0	0	0.925806	0.925806	287	0	310
27	215755	9	20024869	BND00135748	0	1	0.5	1	shotgun2dovetail_1-27	0	BND	3to5	0	795	0	0	0	0	10000	10000	0	0	0	0.413793	0.413793	192	0	464
27	215762	20	2658508	BND00135749	0	1	0.5	1	shotgun2dovetail_1-27	0	BND	3to3	0	813	0	0	0	0	10000	10000	0	0	0	0.834862	0.834862	364	0	436
27	215771	7	12652159	BND00135750	0	1	0.5	1	shotgun2dovetail_1-27	0	BND	3to5	0	758	0	0	0	0	10000	10000	0	0	0	0.818182	0.818182	171	0	209
27	215777	12	18994880	BND00135751	0	1	0.5	1	shotgun2dovetail_1-27	0	BND	3to3	0	749	0	0	0	0	10000	10000	0	0	0	0.640204	0.640204	879	0	1373
27	215788	9	19509287	BND00135752	0	2	1	1	shotgun2dovetail_1-27	0	BND	3to3	0	733	0	0	0	0	10000	10000	0	0	0	0.966216	0.966216	1144	0	1184
27	215789	20	2674614	BND00135753	0	1	0.5	1	shotgun2dovetail_1-27	0	BND	3to3	0	877	0	0	0	0	10000	10000	0	0	0	0.777174	0.777174	143	0	184
27	215789	11	15768822	BND00135754	0	1	0.5	1	shotgun2dovetail_1-27	0	BND	3to3	0	906	0	0	0	0	10000	10000	0	0	0	0.671329	0.671329	192	0	286
27	215790	9	19004381	BND00135755	0	0	0	1	NA	0	BND	3to3	0	745	0	0	0	10000	0	10000	0	436	0.072844	0	0	0	0	3583
27	215795	12	18513549	BND00135757	0	1	0.5	1	shotgun2dovetail_1-27	0	BND	3to5	0	985	0	0	0	0	10000	10000	0	0	0	0.871105	0.871105	615	0	706
27	215797	9	19470141	BND00135759	0	1	0.5	1	shotgun2dovetail_1-27	0	BND	3to5	0	783	0	0	0	0	10000	10000	0	0	0	0.805195	0.805195	186	0	231
27	216461	27	239618	DUP00135761	23158	1	0.5	1	shotgun2dovetail_1-27	0	DUP	5to3	0	409	0	0	0	0	10000	10000	0	0	0	0.4	0.4	26	0	65
27	217260	27	240365	DEL00135763	23106	1	0.5	1	shotgun2dovetail_1-27	0	DEL	3to5	0	466	0	0	0	0	142	142	0	0	0	0.103448	0.103448	6	0	58
27	222322	23	10691687	BND00135768	0	1	0.5	1	shotgun2dovetail_1-27	0	BND	3to3	0	644	0	0	0	0	10000	10000	0	0	0	0.6	0.6	90	0	150
27	222339	27	222586	DUP00135769	248	1	0.5	1	shotgun2dovetail_1-27	0	DUP	5to3	0	712	0	0	0	0	10000	10000	0	0	0	0.393939	0.393939	39	0	99
27	222377	23	10691422	BND00135770	0	1	0.5	1	shotgun2dovetail_1-27	0	BND	5to5	0	708	0	0	0	0	10000	10000	0	0	0	0.29249	0.29249	74	0	253
27	222623	4	21107580	BND00135772	0	1	0.5	1	shotgun2dovetail_1-27	0	BND	3to5	0	983	0	0	0	0	10000	10000	0	0	0	0.394558	0.394558	58	0	147
27	226310	5	628951	BND00135773	0	1	0.5	1	shotgun2dovetail_1-27	0	BND	5to3	0	833	0	0	0	0	10000	10000	0	0	0	0.426966	0.426966	38	0	89
27	226489	19	15933691	BND00135774	0	1	0.5	1	shotgun2dovetail_1-27	0	BND	5to3	0	825	0	0	0	0	10000	10000	0	0	0	0.50678	0.50678	299	0	590
27	227268	24	9227024	BND00135777	0	0	0	1	NA	0	BND	5to3	0	944	0	0	0	150	0	150	0	2233	0.268448	0	0	0	0	786
27	227420	1	2095780	BND00135778	0	1	0.5	1	shotgun2dovetail_1-27	0	BND	3to5	0	831	0	0	0	0	10000	10000	0	0	0	0.656958	0.656958	406	0	618
27	227420	8	19224481	BND00135780	0	0	0	1	NA	0	BND	3to3	0	961	0	0	0	154	0	154	0	2141	0.187023	0	0	0	0	262
27	227422	24	9254654	BND00135781	0	1	0.5	1	shotgun2dovetail_1-27	0	BND	3to5	0	690	0	0	0	0	10000	10000	0	0	0	0.652921	0.652921	570	0	873
27	227506	19	15934066	BND00135782	0	1	0.5	1	shotgun2dovetail_1-27	0	BND	3to5	0	353	0	0	0	0	10000	10000	0	0	0	0.389474	0.389474	481	0	1235
27	234543	9	18600765	BND00135793	0	1	0.5	1	shotgun2dovetail_1-27	0	BND	5to5	0	851	0	0	0	0	10000	10000	0	0	0	0.522727	0.522727	46	0	88
27	234606	9	18600749	BND00135794	0	1	0.5	1	shotgun2dovetail_1-27	0	BND	3to3	0	962	0	0	0	0	150	150	0	0	0	0.183333	0.183333	11	0	60
27	234832	23	12614842	BND00135796	0	1	0.5	1	shotgun2dovetail_1-27	0	BND	3to3	0	793	0	0	0	0	10000	10000	0	0	0	0.409836	0.409836	50	0	122
27	235063	23	12614841	BND00135800	0	1	0.5	1	shotgun2dovetail_1-27	0	BND	3to3	1	2	0	1	1.97867	0	10000	10000	0	0	0	0.294872	0.294872	0	23	78
27	236331	5	437998	BND00135806	0	1	0.5	1	shotgun2dovetail_1-27	0	BND	3to3	0	900	0	0	0	0	10000	10000	0	0	0	0.546584	0.546584	88	0	161
27	236350	13	17416605	BND00135808	0	0	0	1	NA	0	BND	3to3	1	3	0	2	1.9171	120	0	120	0	117	0.0629921	0	0	0	0	127
27	236353	27	609856	INV00135809	373504	1	0.5	1	shotgun2dovetail_1-27	0	INV	3to3	0	799	0	0	0	0	10000	10000	0	0	0	0.416667	0.416667	20	0	48
27	236430	8	599977	BND00135812	0	1	0.5	1	shotgun2dovetail_1-27	0	BND	3to5	0	715	0	0	0	0	10000	10000	0	0	0	0.54902	0.54902	56	0	102
27	236431	13	17418578	BND00135813	0	1	0.5	1	shotgun2dovetail_1-27	0	BND	3to3	0	691	0	0	0	0	10000	10000	0	0	0	0.825503	0.825503	123	0	149
27	238335	19	12912349	BND00135820	0	1	0.5	1	shotgun2dovetail_1-27	0	BND	5to3	0	971	0	0	0	0	10000	10000	0	0	0	0.722066	0.722066	5131	0	7106
27	238341	19	12985965	BND00135821	0	1	0.5	1	shotgun2dovetail_1-27	0	BND	5to5	0	706	0	0	0	0	46	46	0	0	0	0.901786	0.901786	202	0	224
27	238492	19	12912043	BND00135823	0	1	0.5	1	shotgun2dovetail_1-27	0	BND	3to5	0	933	0	0	0	0	10000	10000	0	0	0	0.896552	0.896552	4212	0	4698
27	238624	13	4256942	BND00135825	0	1	0.5	1	shotgun2dovetail_1-27	0	BND	5to3	0	869	0	0	0	0	10000	10000	0	0	0	0.799197	0.799197	199	0	249
27	238624	12	19018325	BND00135826	0	1	0.5	1	shotgun2dovetail_1-27	0	BND	5to5	0	803	0	0	0	0	10000	10000	0	0	0	0.844643	0.844643	473	0	560
27	238624	2	3895013	BND00135824	0	1	0.5	1	shotgun2dovetail_1-27	0	BND	5to5	0	991	0	0	0	0	10000	10000	0	0	0	0.907985	0.907985	1194	0	1315
27	238625	1	163254	BND00135827	0	1	0.5	1	shotgun2dovetail_1-27	0	BND	5to3	0	869	0	0	0	0	10000	10000	0	0	0	0.714286	0.714286	70	0	98
27	238625	2	3704697	BND00135828	0	0	0	1	NA	0	BND	5to5	1	2	0	2	1.98462	10000	0	10000	0	899	0.0265811	0	0	0	0	1091
27	238625	18	14962405	BND00135830	0	2	1	1	shotgun2dovetail_1-27	0	BND	5to5	0	991	0	0	0	0	10000	10000	0	0	0	0.97899	0.97899	6011	0	6140
27	239486	10	7166858	BND00135833	0	1	0.5	1	shotgun2dovetail_1-27	0	BND	3to3	0	990	0	0	0	0	10000	10000	0	0	0	0.79562	0.79562	218	0	274
27	239490	3	3118049	BND00135834	0	1	0.5	1	shotgun2dovetail_1-27	0	BND	3to5	1	3	0	2	1.9859	0	10000	10000	0	0	0	0.263889	0.263889	0	19	72
27	239490	24	9329962	BND00135835	0	0	0	1	NA	0	BND	3to3	1	3	0	2	1.99764	10000	0	10000	0	1001	0.0238612	0	0	0	0	1383
27	239492	2	3895707	BND00135837	0	1	0.5	1	shotgun2dovetail_1-27	0	BND	3to3	0	83	0	0	0	0	10000	10000	0	0	0	0.760797	0.760797	229	0	301
27	239492	12	19018300	BND00135841	0	1	0.5	1	shotgun2dovetail_1-27	0	BND	3to3	0	830	0	0	0	0	10000	10000	0	0	0	0.78022	0.78022	284	0	364
27	239492	24	9329963	BND00135839	0	1	0.5	1	shotgun2dovetail_1-27	0	BND	3to3	0	692	0	0	0	0	10000	10000	0	0	0	0.477458	0.477458	1112	0	2329
27	239492	14	7054449	BND00135838	0	2	1	1	shotgun2dovetail_1-27	0	BND	3to3	0	991	0	0	0	0	10000	10000	0	0	0	0.992748	0.992748	2601	0	2620
27	241072	1	15704183	BND00135843	0	1	0.5	1	shotgun2dovetail_1-27	0	BND	5to3	0	635	0	0	0	0	10000	10000	0	0	0	0.375	0.375	87	0	232
27	241073	1	15704181	BND00135844	0	1	0.5	1	shotgun2dovetail_1-27	0	BND	5to3	1	2	0	1	1.96469	0	10000	10000	0	0	0	0.664773	0.664773	0	117	176
27	241223	1	15704249	BND00135845	0	1	0.5	1	shotgun2dovetail_1-27	0	BND	3to5	1	2	0	1	1.96854	0	10000	10000	0	0	0	0.686916	0.686916	0	147	214
27	241225	1	15704249	BND00135846	0	1	0.5	1	shotgun2dovetail_1-27	0	BND	3to5	0	746	0	0	0	0	10000	10000	0	0	0	0.365546	0.365546	87	0	238
27	245493	12	11240382	BND00135848	0	1	0.5	1	shotgun2dovetail_1-27	0	BND	5to5	0	787	0	0	0	0	133	133	0	0	0	0.22973	0.22973	17	0	74
27	246265	27	764326	DEL00135850	518062	1	0.5	1	shotgun2dovetail_1-27	0	DEL	3to5	0	523	0	0	0	0	152	152	0	0	0	0.122449	0.122449	6	0	49
27	256407	27	256527	DEL00135851	121	1	0.5	1	shotgun2dovetail_1-27	0	DEL	3to5	1	5	0	5	1.87335	0	10000	10000	0	0	0	0.573333	0.573333	0	43	75
27	256487	27	744298	DUP00135852	487812	1	0.5	1	shotgun2dovetail_1-27	0	DUP	5to3	1	6	0	5	1.96555	0	10000	10000	0	0	0	0.686275	0.686275	0	35	51
27	256487	27	744304	DUP00135853	487818	1	0.5	1	shotgun2dovetail_1-27	0	DUP	5to3	0	367	0	0	0	0	87	87	0	0	0	0.131148	0.131148	8	0	61
27	266622	27	267747	DEL00135858	1126	1	0.5	1	shotgun2dovetail_1-27	0	DEL	3to5	0	50	0	0	0	0	10000	10000	0	0	0	0.5	0.5	51	0	102
27	269093	16	5376669	BND00135859	0	1	0.5	1	shotgun2dovetail_1-27	0	BND	3to5	0	913	0	0	0	0	10000	10000	0	0	0	0.425	0.425	34	0	80
27	269185	8	19138491	BND00135860	0	1	0.5	1	shotgun2dovetail_1-27	0	BND	5to5	0	78	0	0	0	0	10000	10000	0	0	0	0.400763	0.400763	105	0	262
27	269217	16	5376831	BND00135861	0	1	0.5	1	shotgun2dovetail_1-27	0	BND	5to3	0	933	0	0	0	0	10000	10000	0	0	0	0.686131	0.686131	94	0	137
27	269431	9	19856121	BND00135862	0	0	0	1	NA	0	BND	3to3	0	833	0	0	0	10000	0	10000	0	889	0.103286	0	0	0	0	426
27	269679	23	12400336	BND00135864	0	1	0.5	1	shotgun2dovetail_1-27	0	BND	5to3	0	50	0	0	0	0	118	118	0	0	0	0.169054	0.169054	59	0	349
27	270098	18	16221935	BND00135869	0	1	0.5	1	shotgun2dovetail_1-27	0	BND	3to3	0	618	0	0	0	0	10000	10000	0	0	0	0.294118	0.294118	110	0	374
27	270109	8	19138831	BND00135870	0	1	0.5	1	shotgun2dovetail_1-27	0	BND	3to3	0	50	0	0	0	0	10000	10000	0	0	0	0.226804	0.226804	110	0	485
27	270117	8	19146383	BND00135871	0	0	0	1	NA	0	BND	3to3	1	1	0	0	1.97414	10000	0	10000	0	1628	0.0307692	0	0	0	0	2145
27	270118	8	19146384	BND00135872	0	1	0.5	1	shotgun2dovetail_1-27	0	BND	3to3	0	714	0	0	0	0	10000	10000	0	0	0	0.736366	0.736366	2768	0	3759
27	270745	8	19137336	BND00135875	0	1	0.5	1	shotgun2dovetail_1-27	0	BND	5to5	0	876	0	0	0	0	10000	10000	0	0	0	0.376316	0.376316	143	0	380
27	274080	1	25706521	BND00135896	0	1	0.5	1	shotgun2dovetail_1-27	0	BND	5to5	1	2	0	1	1.88135	0	10000	10000	0	0	0	0.538462	0.538462	0	21	39
27	275018	27	275135	DEL00135897	118	1	0.5	1	shotgun2dovetail_1-27	0	DEL	3to5	1	3	0	2	1.93706	0	10000	10000	0	0	0	0.528571	0.528571	0	37	70
27	276263	27	276796	DEL00135898	534	1	0.5	1	shotgun2dovetail_1-27	0	DEL	3to5	1	2	0	2	1.9138	0	10000	10000	0	0	0	0.611111	0.611111	0	22	36
27	278147	27	279282	DEL00135907	1136	1	0.5	1	shotgun2dovetail_1-27	0	DEL	3to5	0	552	0	0	0	0	10000	10000	0	0	0	0.122807	0.122807	7	0	57
27	279094	4	195093	BND00135926	0	1	0.5	1	shotgun2dovetail_1-27	0	BND	3to3	1	1	0	0	1.98133	0	10000	10000	0	0	0	0.767442	0.767442	0	33	43
27	280199	23	9463796	BND00135927	0	1	0.5	1	shotgun2dovetail_1-27	0	BND	5to5	0	864	0	0	0	0	10000	10000	0	0	0	0.1875	0.1875	12	0	64
27	282124	17	12155637	BND00135932	0	1	0.5	1	shotgun2dovetail_1-27	0	BND	3to5	1	6	0	6	1.91654	0	10000	10000	0	0	0	0.263736	0.263736	0	24	91
27	285678	16	17829868	BND00135934	0	1	0.5	1	shotgun2dovetail_1-27	0	BND	5to3	0	968	0	0	0	0	10000	10000	0	0	0	0.184615	0.184615	12	0	65
27	287843	27	289489	DEL00135936	1647	2	1	1	shotgun2dovetail_1-27	0	DEL	3to5	1	4	0	3	1.76657	0	10000	10000	0	0	0	1	1	0	53	53
27	287846	27	289489	DEL00135937	1644	2	1	1	shotgun2dovetail_1-27	0	DEL	3to5	0	50	0	0	0	0	10000	10000	0	0	0	1	1	96	0	96
27	296882	7	20027375	BND00135945	0	1	0.5	1	shotgun2dovetail_1-27	0	BND	3to5	0	153	0	0	0	0	10000	10000	0	0	0	0.156627	0.156627	13	0	83
27	306018	27	306067	DEL00135947	50	1	0.5	1	shotgun2dovetail_1-27	0	DEL	3to5	1	3	0	3	1.96292	0	10000	10000	0	0	0	0.634615	0.634615	0	33	52
27	307033	27	307167	DEL00135948	135	1	0.5	1	shotgun2dovetail_1-27	0	DEL	3to5	1	2	0	1	1.94686	0	10000	10000	0	0	0	0.532258	0.532258	0	33	62
27	308100	1	10393455	BND00135951	0	1	0.5	1	shotgun2dovetail_1-27	0	BND	3to5	1	2	0	1	1.92031	0	10000	10000	0	0	0	0.654867	0.654867	0	74	113
27	311949	27	312513	DEL00135954	565	2	1	1	shotgun2dovetail_1-27	0	DEL	3to5	1	5	0	4	1.93812	0	10000	10000	0	0	0	1	1	0	77	77
27	311954	27	313614	DEL00135955	1661	1	0.5	1	shotgun2dovetail_1-27	0	DEL	3to5	0	515	0	0	0	0	10000	10000	0	0	0	0.236842	0.236842	9	0	38
27	312851	27	314723	DEL00135957	1873	1	0.5	1	shotgun2dovetail_1-27	0	DEL	3to5	0	373	0	0	0	0	10000	10000	0	0	0	0.422222	0.422222	19	0	45
27	313439	1	24004748	BND00135959	0	1	0.5	1	shotgun2dovetail_1-27	0	BND	3to3	0	909	0	0	0	0	33	33	0	0	0	0.188406	0.188406	13	0	69
27	319055	15	51536	BND00135962	0	1	0.5	1	shotgun2dovetail_1-27	0	BND	5to5	0	585	0	0	0	0	10000	10000	0	0	0	0.694064	0.694064	152	0	219
27	319056	9	19007354	BND00135964	0	1	0.5	1	shotgun2dovetail_1-27	0	BND	5to3	0	910	0	0	0	0	10000	10000	0	0	0	0.210482	0.210482	1000	0	4751
27	319371	27	319831	DEL00135967	461	1	0.5	1	shotgun2dovetail_1-27	0	DEL	3to5	1	4	0	3	1.99617	0	10000	10000	0	0	0	0.666667	0.666667	0	28	42
27	319542	8	18870433	BND00135968	0	1	0.5	1	shotgun2dovetail_1-27	0	BND	5to3	0	871	0	0	0	0	10000	10000	0	0	0	0.603175	0.603175	114	0	189
27	319673	12	19005627	BND00135972	0	2	1	1	shotgun2dovetail_1-27	0	BND	3to3	0	903	0	0	0	0	10000	10000	0	0	0	0.961595	0.961595	651	0	677
27	319676	24	7200178	BND00135974	0	1	0.5	1	shotgun2dovetail_1-27	0	BND	3to3	0	979	0	0	0	0	10000	10000	0	0	0	0.790698	0.790698	102	0	129
27	319687	8	18870318	BND00135975	0	1	0.5	1	shotgun2dovetail_1-27	0	BND	3to5	0	804	0	0	0	0	10000	10000	0	0	0	0.9109	0.9109	961	0	1055
27	319690	6	16948051	BND00135976	0	1	0.5	1	shotgun2dovetail_1-27	0	BND	3to5	0	869	0	0	0	0	10000	10000	0	0	0	0.646226	0.646226	137	0	212
27	319699	12	19006260	BND00135977	0	1	0.5	1	shotgun2dovetail_1-27	0	BND	3to5	0	967	0	0	0	0	10000	10000	0	0	0	0.595692	0.595692	968	0	1625
27	319738	9	16736997	BND00135978	0	1	0.5	1	shotgun2dovetail_1-27	0	BND	3to3	0	907	0	0	0	0	10000	10000	0	0	0	0.748428	0.748428	238	0	318
27	320385	14	4661818	BND00135979	0	1	0.5	1	shotgun2dovetail_1-27	0	BND	3to5	0	889	0	0	0	0	10000	10000	0	0	0	0.502463	0.502463	102	0	203
27	320436	14	4661863	BND00135980	0	1	0.5	1	shotgun2dovetail_1-27	0	BND	5to3	0	772	0	0	0	0	141	141	0	0	0	0.111111	0.111111	13	0	117
27	323742	19	337029	BND00135983	0	1	0.5	1	shotgun2dovetail_1-27	0	BND	5to5	0	991	0	0	0	0	10000	10000	0	0	0	0.564356	0.564356	57	0	101
27	323919	19	336473	BND00135984	0	1	0.5	1	shotgun2dovetail_1-27	0	BND	3to3	0	865	0	0	0	0	10000	10000	0	0	0	0.352113	0.352113	25	0	71
27	324437	3	2468677	BND00135989	0	1	0.5	1	shotgun2dovetail_1-27	0	BND	3to5	0	991	0	0	0	0	10000	10000	0	0	0	0.245763	0.245763	29	0	118
27	324492	15	10234903	BND00135990	0	1	0.5	1	shotgun2dovetail_1-27	0	BND	3to5	0	924	0	0	0	0	10000	10000	0	0	0	0.292135	0.292135	26	0	89
27	337140	27	337992	DEL00135994	853	1	0.5	1	shotgun2dovetail_1-27	0	DEL	3to5	0	315	0	0	0	0	10000	10000	0	0	0	0.122449	0.122449	6	0	49
27	337199	27	337992	DEL00135995	794	2	1	1	shotgun2dovetail_1-27	0	DEL	3to5	1	4	0	3	1.97622	0	102	102	0	0	0	1	1	0	34	34
27	338355	27	338422	DEL00135996	68	2	1	1	shotgun2dovetail_1-27	0	DEL	3to5	1	5	0	4	1.97346	0	10000	10000	0	0	0	1	1	0	72	72
27	342937	3	6661342	BND00136001	0	1	0.5	1	shotgun2dovetail_1-27	0	BND	3to5	0	782	0	0	0	0	22	22	0	0	0	0.157895	0.157895	9	0	57
27	345268	27	345571	DUP00136002	304	1	0.5	1	shotgun2dovetail_1-27	0	DUP	5to3	1	5	0	4	1.85662	0	10000	10000	0	0	0	0.25	0.25	0	18	72
27	345372	21	13051427	BND00136003	0	1	0.5	1	shotgun2dovetail_1-27	0	BND	5to3	0	756	0	0	0	0	10000	10000	0	0	0	0.758621	0.758621	66	0	87
27	346436	27	347447	DEL00136004	1012	1	0.5	1	shotgun2dovetail_1-27	0	DEL	3to5	0	403	0	0	0	0	10000	10000	0	0	0	0.222222	0.222222	6	0	27
27	350952	10	3115538	BND00136008	0	1	0.5	1	shotgun2dovetail_1-27	0	BND	5to5	1	2	0	1	1.96963	0	10000	10000	0	0	0	0.628571	0.628571	31	22	35
27	355827	27	355898	DEL00136010	72	1	0.5	1	shotgun2dovetail_1-27	0	DEL	3to5	1	3	0	2	1.94764	0	10000	10000	0	0	0	0.507692	0.507692	0	33	65
27	382472	11	609806	BND00136013	0	1	0.5	1	shotgun2dovetail_1-27	0	BND	5to3	0	933	0	0	0	0	10000	10000	0	0	0	0.5875	0.5875	47	0	80
27	383292	4	22148553	BND00136019	0	1	0.5	1	shotgun2dovetail_1-27	0	BND	3to3	0	874	0	0	0	0	10000	10000	0	0	0	0.384615	0.384615	20	0	52
27	392341	27	393253	DEL00136020	913	2	1	1	shotgun2dovetail_1-27	0	DEL	3to5	1	11	0	11	1.98272	0	10000	10000	0	0	0	1	1	0	60	60
27	392351	27	393253	DEL00136021	903	2	1	1	shotgun2dovetail_1-27	0	DEL	3to5	0	166	0	0	0	0	105	105	0	0	0	1	1	35	0	35
27	392351	27	394900	DEL00136022	2550	2	1	1	shotgun2dovetail_1-27	0	DEL	3to5	0	629	0	0	0	0	10000	10000	0	0	0	1	1	108	0	108
27	393738	27	394900	DEL00136025	1163	2	1	1	shotgun2dovetail_1-27	0	DEL	3to5	0	189	0	0	0	0	10000	10000	0	0	0	1	1	107	0	107
27	393740	27	394909	DEL00136026	1170	2	1	1	shotgun2dovetail_1-27	0	DEL	3to5	1	9	0	9	1.87302	0	102	102	0	0	0	1	1	0	34	34
27	393923	26	2337143	BND00136028	0	0	0	1	NA	0	BND	5to5	0	944	0	0	0	10000	0	10000	0	315	0.113311	0	0	0	0	909
27	394899	6	18670601	BND00136032	0	1	0.5	1	shotgun2dovetail_1-27	0	BND	3to5	1	11	0	11	1.99438	0	10000	10000	0	0	0	0.428571	0.428571	0	12	28
27	397719	27	398039	DEL00136033	321	2	1	1	shotgun2dovetail_1-27	0	DEL	3to5	1	4	0	3	1.95974	0	114	114	0	0	0	1	1	0	38	38
27	400803	16	15800155	BND00136034	0	1	0.5	1	shotgun2dovetail_1-27	0	BND	5to5	1	6	0	5	1.79542	0	10000	10000	0	0	0	0.18	0.18	0	9	50
27	401620	27	401924	DEL00136035	305	1	0.5	1	shotgun2dovetail_1-27	0	DEL	3to5	1	12	0	12	1.97423	0	10000	10000	0	0	0	0.446809	0.446809	0	21	47
27	401721	27	634572	INV00136036	232852	1	0.5	1	shotgun2dovetail_1-27	0	INV	5to5	1	6	0	5	1.97667	0	10000	10000	0	0	0	0.411765	0.411765	0	7	17
27	408545	9	19004963	BND00136038	0	0	0	1	NA	0	BND	5to5	0	967	0	0	0	10000	0	10000	0	248	0.0382634	0	0	0	0	1359
27	408623	9	19004955	BND00136039	0	1	0.5	1	shotgun2dovetail_1-27	0	BND	3to3	0	711	0	0	0	0	10000	10000	0	0	0	0.178914	0.178914	280	0	1565
27	408624	9	19624942	BND00136040	0	1	0.5	1	shotgun2dovetail_1-27	0	BND	3to3	0	835	0	0	0	0	10000	10000	0	0	0	0.817308	0.817308	170	0	208
27	413050	27	554516	INV00136043	141467	1	0.5	1	shotgun2dovetail_1-27	0	INV	3to3	0	579	0	0	0	0	10000	10000	0	0	0	0.148649	0.148649	11	0	74
27	413236	27	554233	INV00136045	140998	1	0.5	1	shotgun2dovetail_1-27	0	INV	5to5	0	579	0	0	0	0	10000	10000	0	0	0	0.23913	0.23913	11	0	46
27	414265	18	15165792	BND00136046	0	1	0.5	1	shotgun2dovetail_1-27	0	BND	3to5	0	991	0	0	0	0	32	32	0	0	0	0.105882	0.105882	9	0	85
27	414908	27	414979	DEL00136047	72	1	0.5	1	shotgun2dovetail_1-27	0	DEL	3to5	1	1	0	0	1.92776	0	10000	10000	0	0	0	0.692308	0.692308	0	27	39
27	415638	27	416038	DEL00136048	401	1	0.5	1	shotgun2dovetail_1-27	0	DEL	3to5	1	10	0	10	1.9966	0	10000	10000	0	0	0	0.615385	0.615385	0	40	65
27	415823	21	8737958	BND00136051	0	1	0.5	1	shotgun2dovetail_1-27	0	BND	5to3	0	931	0	0	0	0	10000	10000	0	0	0	0.66087	0.66087	76	0	115
27	416036	21	8656360	BND00136058	0	1	0.5	1	shotgun2dovetail_1-27	0	BND	3to5	0	779	0	0	0	0	10000	10000	0	0	0	0.730159	0.730159	92	0	126
27	416041	11	7366512	BND00136059	0	1	0.5	1	shotgun2dovetail_1-27	0	BND	3to5	0	973	0	0	0	0	10000	10000	0	0	0	0.609756	0.609756	50	0	82
27	416467	19	13416938	BND00136060	0	1	0.5	1	shotgun2dovetail_1-27	0	BND	5to3	0	727	0	0	0	0	10000	10000	0	0	0	0.253659	0.253659	52	0	205
27	416473	19	13416508	BND00136061	0	1	0.5	1	shotgun2dovetail_1-27	0	BND	3to5	0	713	0	0	0	0	10000	10000	0	0	0	0.758865	0.758865	214	0	282
27	416713	8	206389	BND00136062	0	1	0.5	1	shotgun2dovetail_1-27	0	BND	5to5	0	905	0	0	0	0	10000	10000	0	0	0	0.634146	0.634146	26	0	41
27	417646	27	417738	DEL00136067	93	1	0.5	1	shotgun2dovetail_1-27	0	DEL	3to5	1	4	0	3	1.9196	0	10000	10000	0	0	0	0.765957	0.765957	0	36	47
27	418650	15	2261906	BND00136069	0	1	0.5	1	shotgun2dovetail_1-27	0	BND	3to3	0	821	0	0	0	0	10000	10000	0	0	0	0.75	0.75	75	0	100
27	418650	15	2261832	BND00136068	0	1	0.5	1	shotgun2dovetail_1-27	0	BND	5to5	0	774	0	0	0	0	10000	10000	0	0	0	0.494444	0.494444	89	0	180
27	418674	15	3546101	BND00136070	0	1	0.5	1	shotgun2dovetail_1-27	0	BND	5to5	0	977	0	0	0	0	10000	10000	0	0	0	0.422078	0.422078	65	0	154
27	418675	22	11438130	BND00136071	0	1	0.5	1	shotgun2dovetail_1-27	0	BND	5to5	0	991	0	0	0	0	10000	10000	0	0	0	0.592	0.592	74	0	125
27	418691	24	9333866	BND00136072	0	1	0.5	1	shotgun2dovetail_1-27	0	BND	5to3	0	898	0	0	0	0	10000	10000	0	0	0	0.536885	0.536885	524	0	976
27	418783	9	19417844	BND00136075	0	1	0.5	1	shotgun2dovetail_1-27	0	BND	3to5	0	957	0	0	0	0	86	86	0	0	0	0.1625	0.1625	26	0	160
27	419529	27	419580	DEL00136077	52	2	1	1	shotgun2dovetail_1-27	0	DEL	3to5	1	4	0	3	1.97358	0	77	77	0	0	0	0.960784	0.960784	0	49	51
27	422559	27	698448	INV00136084	275890	0	0	1	NA	0	INV	3to3	0	806	0	0	0	10000	0	10000	0	103620	0.0337079	0	0	0	0	89
27	422904	9	18870501	BND00136086	0	1	0.5	1	shotgun2dovetail_1-27	0	BND	5to3	0	853	0	0	0	0	10000	10000	0	0	0	0.5	0.5	41	0	82
27	423087	23	10802038	BND00136088	0	1	0.5	1	shotgun2dovetail_1-27	0	BND	3to5	0	969	0	0	0	0	10000	10000	0	0	0	0.423077	0.423077	22	0	52
27	423087	6	11651398	BND00136089	0	1	0.5	1	shotgun2dovetail_1-27	0	BND	3to3	0	906	0	0	0	0	10000	10000	0	0	0	0.517241	0.517241	30	0	58
27	423097	23	10802256	BND00136090	0	1	0.5	1	shotgun2dovetail_1-27	0	BND	5to3	0	835	0	0	0	0	10000	10000	0	0	0	0.696429	0.696429	39	0	56
27	432438	23	12555375	BND00136094	0	1	0.5	1	shotgun2dovetail_1-27	0	BND	5to3	0	975	0	0	0	0	10000	10000	0	0	0	0.192771	0.192771	16	0	83
27	434700	11	15518740	BND00136095	0	1	0.5	1	shotgun2dovetail_1-27	0	BND	5to5	0	657	0	0	0	0	131	131	0	0	0	0.166667	0.166667	8	0	48
27	434704	11	15518783	BND00136096	0	1	0.5	1	shotgun2dovetail_1-27	0	BND	3to3	0	776	0	0	0	0	10000	10000	0	0	0	0.298246	0.298246	17	0	57
27	436811	15	2145381	BND00136102	0	1	0.5	1	shotgun2dovetail_1-27	0	BND	5to3	0	970	0	0	0	0	108	108	0	0	0	0.261538	0.261538	17	0	65
27	442623	27	830146	DEL00136105	387524	1	0.5	1	shotgun2dovetail_1-27	0	DEL	3to5	0	290	0	0	0	0	10000	10000	0	0	0	0.22	0.22	11	0	50
27	442839	27	830366	DUP00136106	387528	1	0.5	1	shotgun2dovetail_1-27	0	DUP	5to3	0	393	0	0	0	0	10000	10000	0	0	0	0.209677	0.209677	13	0	62
27	448424	14	1995603	BND00136113	0	1	0.5	1	shotgun2dovetail_1-27	0	BND	5to5	0	495	0	0	0	0	10000	10000	0	0	0	0.527197	0.527197	126	0	239
27	448459	16	16800548	BND00136116	0	1	0.5	1	shotgun2dovetail_1-27	0	BND	3to5	0	991	0	0	0	0	129	129	0	0	0	0.4	0.4	16	0	40
27	448521	14	1995204	BND00136117	0	1	0.5	1	shotgun2dovetail_1-27	0	BND	3to3	0	890	0	0	0	0	10000	10000	0	0	0	0.563953	0.563953	97	0	172
27	448565	27	449203	DEL00136118	639	1	0.5	1	shotgun2dovetail_1-27	0	DEL	3to5	1	2	0	1	1.9321	0	10000	10000	0	0	0	0.52381	0.52381	0	22	42
27	451550	27	451664	DEL00136123	115	1	0.5	1	shotgun2dovetail_1-27	0	DEL	3to5	1	6	0	5	1.97576	0	10000	10000	0	0	0	0.566038	0.566038	0	30	53
27	453833	6	8255619	BND00136124	0	1	0.5	1	shotgun2dovetail_1-27	0	BND	3to5	1	5	0	4	1.96045	0	10000	10000	0	0	0	0.516129	0.516129	0	16	31
27	453833	6	8255844	BND00136125	0	1	0.5	1	shotgun2dovetail_1-27	0	BND	5to3	1	4	0	4	1.98329	0	10000	10000	0	0	0	0.642857	0.642857	0	27	42
27	453836	12	239145	BND00136126	0	1	0.5	1	shotgun2dovetail_1-27	0	BND	3to3	1	3	0	3	1.97798	0	10000	10000	0	0	0	0.288136	0.288136	0	17	59
27	453837	10	3525815	BND00136128	0	1	0.5	1	shotgun2dovetail_1-27	0	BND	3to5	0	711	0	0	0	0	10000	10000	0	0	0	0.345865	0.345865	46	0	133
27	454452	27	454779	DEL00136129	328	1	0.5	1	shotgun2dovetail_1-27	0	DEL	3to5	1	2	0	1	1.89771	0	10000	10000	0	0	0	0.456522	0.456522	0	21	46
27	454993	27	455126	DEL00136130	134	1	0.5	1	shotgun2dovetail_1-27	0	DEL	3to5	1	3	0	2	1.93258	0	10000	10000	0	0	0	0.3	0.3	0	15	50
27	456638	16	7461274	BND00136132	0	0	0	1	NA	0	BND	5to5	0	684	0	0	0	136	0	136	0	357	0.126667	0	0	0	0	150
27	457254	23	8444326	BND00136133	0	1	0.5	1	shotgun2dovetail_1-27	0	BND	5to3	0	745	0	0	0	0	10000	10000	0	0	0	0.567308	0.567308	59	0	104
27	457615	23	9621930	BND00136135	0	1	0.5	1	shotgun2dovetail_1-27	0	BND	5to5	0	991	0	0	0	0	10000	10000	0	0	0	0.375	0.375	33	0	88
27	457752	16	7463219	BND00136138	0	1	0.5	1	shotgun2dovetail_1-27	0	BND	3to3	0	981	0	0	0	0	10000	10000	0	0	0	0.364865	0.364865	54	0	148
27	457829	23	9623136	BND00136139	0	1	0.5	1	shotgun2dovetail_1-27	0	BND	3to3	0	804	0	0	0	0	10000	10000	0	0	0	0.368421	0.368421	35	0	95
27	460727	20	15093808	BND00136140	0	1	0.5	1	shotgun2dovetail_1-27	0	BND	5to5	0	695	0	0	0	0	10000	10000	0	0	0	0.6	0.6	42	0	70
27	461027	24	4553791	BND00136142	0	1	0.5	1	shotgun2dovetail_1-27	0	BND	5to3	1	2	0	1	1.85596	0	10000	10000	0	0	0	0.385542	0.385542	0	32	83
27	461027	24	4553793	BND00136143	0	1	0.5	1	shotgun2dovetail_1-27	0	BND	5to3	0	756	0	0	0	0	10000	10000	0	0	0	0.615385	0.615385	88	0	143
27	461030	8	1206211	BND00136146	0	1	0.5	1	shotgun2dovetail_1-27	0	BND	5to5	0	921	0	0	0	0	10000	10000	0	0	0	0.491228	0.491228	28	0	57
27	461032	24	4553324	BND00136147	0	1	0.5	1	shotgun2dovetail_1-27	0	BND	3to5	0	601	0	0	0	0	10000	10000	0	0	0	0.870722	0.870722	458	0	526
27	461051	20	14373901	BND00136149	0	1	0.5	1	shotgun2dovetail_1-27	0	BND	5to3	0	874	0	0	0	0	10000	10000	0	0	0	0.59375	0.59375	57	0	96
27	461083	20	15090584	BND00136150	0	1	0.5	1	shotgun2dovetail_1-27	0	BND	3to5	0	819	0	0	0	0	10000	10000	0	0	0	0.738636	0.738636	65	0	88
27	461159	8	1224977	BND00136152	0	1	0.5	1	shotgun2dovetail_1-27	0	BND	3to3	0	888	0	0	0	0	10000	10000	0	0	0	0.343284	0.343284	23	0	67
27	461162	20	14374278	BND00136153	0	1	0.5	1	shotgun2dovetail_1-27	0	BND	3to5	0	899	0	0	0	0	10000	10000	0	0	0	0.617647	0.617647	63	0	102
27	461402	23	8851347	BND00136154	0	1	0.5	1	shotgun2dovetail_1-27	0	BND	3to3	0	870	0	0	0	0	10000	10000	0	0	0	0.441176	0.441176	30	0	68
27	462192	27	462955	DEL00136156	764	2	1	1	shotgun2dovetail_1-27	0	DEL	3to5	1	5	0	4	1.93784	0	10000	10000	0	0	0	1	1	0	66	66
27	462197	27	462982	DEL00136157	786	1	0.5	1	shotgun2dovetail_1-27	0	DEL	3to5	0	210	0	0	0	0	30	30	0	0	0	0.9	0.9	9	0	10
27	464861	27	464918	DEL00136160	58	2	1	1	shotgun2dovetail_1-27	0	DEL	3to5	1	7	0	6	1.96092	0	10000	10000	0	0	0	1	1	0	56	56
27	465123	27	465643	DEL00136161	521	1	0.5	1	shotgun2dovetail_1-27	0	DEL	3to5	1	8	0	7	1.98555	0	10000	10000	0	0	0	0.769231	0.769231	0	30	39
27	466726	19	15940094	BND00136164	0	1	0.5	1	shotgun2dovetail_1-27	0	BND	3to5	1	1	0	0	1.98553	0	10000	10000	0	0	0	0.4	0.4	0	26	65
27	472886	16	7700268	BND00136168	0	1	0.5	1	shotgun2dovetail_1-27	0	BND	3to5	1	11	0	10	1.90031	0	10000	10000	0	0	0	0.5	0.5	0	11	22
27	474788	27	475944	DEL00136169	1157	1	0.5	1	shotgun2dovetail_1-27	0	DEL	3to5	0	177	0	0	0	0	10000	10000	0	0	0	0.710843	0.710843	59	0	83
27	485179	27	485180	INS00136173	59	1	0.5	1	shotgun2dovetail_1-27	0	INS	NtoN	1	1	59	0	1.92659	0	10000	10000	0	0	0	0.635135	0.635135	0	47	74
27	486046	27	537858	INV00136174	51813	1	0.5	1	shotgun2dovetail_1-27	0	INV	3to3	1	9	0	9	1.89984	0	10000	10000	0	0	0	0.531915	0.531915	3	25	47
27	486116	27	543461	DEL00136175	57346	2	1	1	shotgun2dovetail_1-27	0	DEL	3to5	0	61	0	0	0	0	91	91	0	0	0	0.978261	0.978261	45	0	46
27	502639	27	503706	DEL00136180	1068	2	1	1	shotgun2dovetail_1-27	0	DEL	3to5	0	84	0	0	0	0	10000	10000	0	0	0	1	1	67	0	67
27	510151	12	2278981	BND00136183	0	1	0.5	1	shotgun2dovetail_1-27	0	BND	5to5	1	2	0	1	1.88578	0	10000	10000	0	0	0	0.45614	0.45614	0	26	57
27	512802	12	18175720	BND00136187	0	1	0.5	1	shotgun2dovetail_1-27	0	BND	3to5	0	827	0	0	0	0	10000	10000	0	0	0	0.180952	0.180952	19	0	105
27	512826	12	18175835	BND00136189	0	1	0.5	1	shotgun2dovetail_1-27	0	BND	5to3	0	951	0	0	0	0	20	20	0	0	0	0.121212	0.121212	12	0	99
27	513773	27	516793	DEL00136190	3021	2	1	1	shotgun2dovetail_1-27	0	DEL	3to5	1	5	0	4	1.91209	0	117	117	0	0	0	1	1	0	39	39
27	513777	27	516796	DEL00136191	3020	2	1	1	shotgun2dovetail_1-27	0	DEL	3to5	1	3	0	3	1.90337	0	123	123	0	0	0	1	1	0	41	41
27	513778	27	516793	DEL00136192	3016	2	1	1	shotgun2dovetail_1-27	0	DEL	3to5	0	121	0	0	0	0	10000	10000	0	0	0	1	1	79	0	79
27	513984	23	6490395	BND00136193	0	1	0.5	1	shotgun2dovetail_1-27	0	BND	5to5	1	8	0	8	1.94011	0	10000	10000	0	0	0	0.444444	0.444444	0	12	27
27	514332	23	1182971	BND00136196	0	1	0.5	1	shotgun2dovetail_1-27	0	BND	3to5	0	914	0	0	0	0	10000	10000	0	0	0	0.842857	0.842857	59	0	70
27	514498	10	9515381	BND00136211	0	1	0.5	1	shotgun2dovetail_1-27	0	BND	5to5	1	3	0	4	1.9962	0	10000	10000	0	0	0	0.657895	0.657895	0	25	38
27	519334	27	519402	DEL00136227	69	1	0.5	1	shotgun2dovetail_1-27	0	DEL	3to5	1	2	0	1	1.89658	0	10000	10000	0	0	0	0.560606	0.560606	0	37	66
27	524324	27	2103971	DUP00136233	1579648	1	0.5	1	shotgun2dovetail_1-27	0	DUP	5to3	1	4	0	4	1.97393	0	10000	10000	0	0	0	0.586207	0.586207	0	17	29
27	528233	2	19722861	BND00136235	0	1	0.5	1	shotgun2dovetail_1-27	0	BND	3to3	0	944	0	0	0	0	10000	10000	0	0	0	0.195122	0.195122	8	0	41
27	528422	2	12335076	BND00136237	0	1	0.5	1	shotgun2dovetail_1-27	0	BND	5to3	1	6	0	5	1.8339	0	10000	10000	0	0	0	0.585366	0.585366	0	24	41
27	528439	27	529298	DEL00136238	860	1	0.5	1	shotgun2dovetail_1-27	0	DEL	3to5	0	271	0	0	0	0	120	120	0	0	0	0.1	0.1	4	0	40
27	528900	9	19575953	BND00136241	0	0	0	1	NA	0	BND	5to3	0	978	0	0	0	108	0	108	0	118	0.13615	0	0	0	0	213
27	533418	17	1048612	BND00136246	0	1	0.5	1	shotgun2dovetail_1-27	0	BND	3to3	0	776	0	0	0	0	10000	10000	0	0	0	0.568182	0.568182	25	0	44
27	534030	27	541872	INV00136247	7843	1	0.5	1	shotgun2dovetail_1-27	0	INV	3to3	0	708	0	0	0	0	10000	10000	0	0	0	0.132075	0.132075	7	0	53
27	536127	27	540114	INV00136249	3988	1	0.5	1	shotgun2dovetail_1-27	0	INV	5to5	1	10	0	9	1.94943	0	10000	10000	0	0	0	0.393939	0.393939	4	13	33
27	536803	27	544595	INV00136251	7793	1	0.5	1	shotgun2dovetail_1-27	0	INV	5to5	0	457	0	0	0	0	10000	10000	0	0	0	0.2	0.2	8	0	40
27	537239	27	544297	INV00136252	7059	1	0.5	1	shotgun2dovetail_1-27	0	INV	3to3	0	366	0	0	0	0	10000	10000	0	0	0	0.388889	0.388889	14	0	36
27	537773	27	543635	INV00136255	5863	1	0.5	1	shotgun2dovetail_1-27	0	INV	5to5	0	333	0	0	0	0	82	82	0	0	0	0.238095	0.238095	5	0	21
27	538632	2	3119627	BND00136258	0	1	0.5	1	shotgun2dovetail_1-27	0	BND	5to5	0	854	0	0	0	0	10000	10000	0	0	0	0.363636	0.363636	20	0	55
27	539481	27	546603	DUP00136260	7123	1	0.5	1	shotgun2dovetail_1-27	0	DUP	5to3	0	149	0	0	0	0	63	63	0	0	0	0.4	0.4	6	0	15
27	542396	11	17026961	BND00136262	0	1	0.5	1	shotgun2dovetail_1-27	0	BND	5to3	0	982	0	0	0	0	125	125	0	0	0	0.26087	0.26087	18	0	69
27	543801	27	543923	DEL00136263	123	1	0.5	1	shotgun2dovetail_1-27	0	DEL	3to5	1	2	0	1	1.94337	0	10000	10000	0	0	0	0.72549	0.72549	0	37	51
27	543808	27	546123	DUP00136264	2316	1	0.5	1	shotgun2dovetail_1-27	0	DUP	5to3	1	3	0	2	1.92711	0	50	50	0	0	0	0.861111	0.861111	0	31	36
27	547131	15	2723314	BND00136266	0	1	0.5	1	shotgun2dovetail_1-27	0	BND	3to5	0	929	0	0	0	0	10000	10000	0	0	0	0.620833	0.620833	149	0	240
27	550538	27	561959	INV00136272	11422	1	0.5	1	shotgun2dovetail_1-27	0	INV	3to3	0	50	0	0	0	0	10000	10000	0	0	0	0.483871	0.483871	15	0	31
27	550618	6	16861265	BND00136273	0	1	0.5	1	shotgun2dovetail_1-27	0	BND	3to5	0	908	0	0	0	0	10000	10000	0	0	0	0.692708	0.692708	133	0	192
27	550671	6	16862139	BND00136274	0	1	0.5	1	shotgun2dovetail_1-27	0	BND	5to3	0	865	0	0	0	0	10000	10000	0	0	0	0.530769	0.530769	69	0	130
27	551677	4	20956117	BND00136275	0	0	0	1	NA	0	BND	5to3	0	976	0	0	0	85	0	85	0	189	0.0641026	0	0	0	0	78
27	554173	27	804872	INV00136277	250700	1	0.5	1	shotgun2dovetail_1-27	0	INV	3to3	0	591	0	0	0	0	10000	10000	0	0	0	0.230769	0.230769	9	0	39
27	554529	27	804532	INV00136278	250004	1	0.5	1	shotgun2dovetail_1-27	0	INV	5to5	1	4	0	3	1.87806	0	10000	10000	0	0	0	0.358974	0.358974	14	28	78
27	554984	27	557412	INV00136281	2429	1	0.5	1	shotgun2dovetail_1-27	0	INV	3to3	0	50	0	0	0	0	10000	10000	0	0	0	0.7	0.7	42	0	60
27	555388	27	556452	INV00136282	1065	1	0.5	1	shotgun2dovetail_1-27	0	INV	5to5	0	484	0	0	0	0	10000	10000	0	0	0	0.745098	0.745098	38	0	51
27	555847	19	2110806	BND00136283	0	1	0.5	1	shotgun2dovetail_1-27	0	BND	3to3	0	890	0	0	0	0	10000	10000	0	0	0	0.237705	0.237705	29	0	122
27	561455	3	3059674	BND00136294	0	1	0.5	1	shotgun2dovetail_1-27	0	BND	5to5	1	2	0	1	1.97961	0	151	151	0	0	0	0.695652	0.695652	0	16	23
27	562932	20	4306269	BND00136297	0	1	0.5	1	shotgun2dovetail_1-27	0	BND	5to3	0	905	0	0	0	0	10000	10000	0	0	0	0.229885	0.229885	20	0	87
27	563146	27	596780	INV00136298	33635	1	0.5	1	shotgun2dovetail_1-27	0	INV	3to3	0	691	0	0	0	0	34	34	0	0	0	0.0952381	0.0952381	4	0	42
27	565323	27	594483	INV00136299	29161	1	0.5	1	shotgun2dovetail_1-27	0	INV	5to5	0	486	0	0	0	0	10000	10000	0	0	0	0.769231	0.769231	30	0	39
27	566522	27	569623	INV00136300	3102	2	1	1	shotgun2dovetail_1-27	0	INV	3to3	0	115	0	0	0	0	10000	10000	0	0	0	1	1	77	0	77
27	566872	27	593321	DUP00136301	26450	1	0.5	1	shotgun2dovetail_1-27	0	DUP	5to3	0	69	0	0	0	0	10000	10000	0	0	0	0.214286	0.214286	9	0	42
27	568547	5	437645	BND00136302	0	2	1	1	shotgun2dovetail_1-27	0	BND	5to5	1	4	0	4	1.93065	0	45	45	0	0	0	1	1	74	15	15
27	568550	15	16891916	BND00136304	0	1	0.5	1	shotgun2dovetail_1-27	0	BND	3to5	0	853	0	0	0	0	63	63	0	0	0	0.939655	0.939655	218	0	232
27	568551	2	22891359	BND00136307	0	1	0.5	1	shotgun2dovetail_1-27	0	BND	5to5	0	894	0	0	0	0	10000	10000	0	0	0	0.56	0.56	28	0	50
27	568551	15	16892251	BND00136306	0	1	0.5	1	shotgun2dovetail_1-27	0	BND	5to3	0	942	0	0	0	0	10000	10000	0	0	0	0.553488	0.553488	119	0	215
27	569842	9	6670415	BND00136309	0	0	0	1	NA	0	BND	5to3	0	924	0	0	0	10000	0	10000	0	218	0.178218	0	0	0	0	404
27	572831	27	575850	DEL00136324	3020	1	0.5	1	shotgun2dovetail_1-27	0	DEL	3to5	1	5	0	4	1.99113	0	10000	10000	0	0	0	0.629032	0.629032	0	39	62
27	572836	27	575850	DEL00136325	3015	1	0.5	1	shotgun2dovetail_1-27	0	DEL	3to5	0	106	0	0	0	0	10000	10000	0	0	0	0.76	0.76	57	0	75
27	574847	23	9626354	BND00136326	0	1	0.5	1	shotgun2dovetail_1-27	0	BND	5to5	0	991	0	0	0	0	10000	10000	0	0	0	0.681818	0.681818	60	0	88
27	574910	23	9626453	BND00136327	0	1	0.5	1	shotgun2dovetail_1-27	0	BND	3to3	0	924	0	0	0	0	10000	10000	0	0	0	0.690909	0.690909	76	0	110
27	575760	23	12590813	BND00136330	0	1	0.5	1	shotgun2dovetail_1-27	0	BND	5to5	0	961	0	0	0	0	10000	10000	0	0	0	0.413793	0.413793	24	0	58
27	575765	23	12614842	BND00136333	0	1	0.5	1	shotgun2dovetail_1-27	0	BND	5to3	0	694	0	0	0	0	10000	10000	0	0	0	0.578313	0.578313	48	0	83
27	575765	23	12591394	BND00136332	0	1	0.5	1	shotgun2dovetail_1-27	0	BND	3to3	0	738	0	0	0	0	10000	10000	0	0	0	0.636364	0.636364	84	0	132
27	577727	20	3379741	BND00136334	0	1	0.5	1	shotgun2dovetail_1-27	0	BND	3to3	0	633	0	0	0	0	118	118	0	0	0	0.276596	0.276596	13	0	47
27	578468	11	19235098	BND00136336	0	1	0.5	1	shotgun2dovetail_1-27	0	BND	3to5	0	839	0	0	0	0	10000	10000	0	0	0	0.514851	0.514851	52	0	101
27	578567	11	19235147	BND00136337	0	1	0.5	1	shotgun2dovetail_1-27	0	BND	5to3	0	965	0	0	0	0	10000	10000	0	0	0	0.220339	0.220339	13	0	59
27	580142	27	580340	DEL00136338	199	1	0.5	1	shotgun2dovetail_1-27	0	DEL	3to5	1	4	0	4	1.92843	0	10000	10000	0	0	0	0.666667	0.666667	0	30	45
27	589483	9	19005860	BND00136342	0	1	0.5	1	shotgun2dovetail_1-27	0	BND	5to3	0	659	0	0	0	0	105	105	0	0	0	0.0832646	0.0832646	202	0	2426
27	589777	19	12950815	BND00136343	0	1	0.5	1	shotgun2dovetail_1-27	0	BND	5to5	0	857	0	0	0	0	10000	10000	0	0	0	0.809756	0.809756	166	0	205
27	589908	2	289199	BND00136344	0	1	0.5	1	shotgun2dovetail_1-27	0	BND	5to5	0	832	0	0	0	0	10000	10000	0	0	0	0.460815	0.460815	147	0	319
27	590090	13	3335004	BND00136349	0	1	0.5	1	shotgun2dovetail_1-27	0	BND	3to3	0	484	0	0	0	0	10000	10000	0	0	0	0.715328	0.715328	196	0	274
27	590110	2	289186	BND00136350	0	1	0.5	1	shotgun2dovetail_1-27	0	BND	3to3	0	566	0	0	0	0	10000	10000	0	0	0	0.517442	0.517442	178	0	344
27	590534	7	19503488	BND00136351	0	1	0.5	1	shotgun2dovetail_1-27	0	BND	5to3	0	811	0	0	0	0	10000	10000	0	0	0	0.5	0.5	45	0	90
27	590535	3	1614414	BND00136352	0	1	0.5	1	shotgun2dovetail_1-27	0	BND	5to5	0	218	0	0	0	0	10000	10000	0	0	0	0.262136	0.262136	27	0	103
27	590932	3	1615102	BND00136354	0	1	0.5	1	shotgun2dovetail_1-27	0	BND	3to3	0	551	0	0	0	0	10000	10000	0	0	0	0.596774	0.596774	74	0	124
27	591820	20	2672528	BND00136356	0	1	0.5	1	shotgun2dovetail_1-27	0	BND	3to5	0	991	0	0	0	0	10000	10000	0	0	0	0.774481	0.774481	2871	0	3707
27	599622	7	20416778	BND00136361	0	1	0.5	1	shotgun2dovetail_1-27	0	BND	5to3	0	915	0	0	0	0	10000	10000	0	0	0	0.661972	0.661972	47	0	71
27	599628	8	18730739	BND00136363	0	1	0.5	1	shotgun2dovetail_1-27	0	BND	3to3	1	2	0	1	1.89493	0	10000	10000	0	0	0	0.425532	0.425532	0	40	94
27	599630	7	20416573	BND00136364	0	1	0.5	1	shotgun2dovetail_1-27	0	BND	3to5	0	930	0	0	0	0	10000	10000	0	0	0	0.71831	0.71831	51	0	71
27	601113	23	8400833	BND00136366	0	2	1	1	shotgun2dovetail_1-27	0	BND	5to5	1	2	0	1	1.94572	0	59	59	0	0	0	1	1	0	21	21
27	602053	8	1511149	BND00136367	0	2	1	1	shotgun2dovetail_1-27	0	BND	3to5	0	431	0	0	0	0	44	44	0	0	0	1	1	17	0	17
27	602142	3	15671342	BND00136368	0	0	0	1	NA	0	BND	5to3	0	991	0	0	0	10000	0	10000	0	59	0.0927536	0	0	0	0	345
27	602939	23	8395622	BND00136370	0	1	0.5	1	shotgun2dovetail_1-27	0	BND	5to5	0	623	0	0	0	0	10000	10000	0	0	0	0.465517	0.465517	27	0	58
27	603642	11	6492123	BND00136376	0	1	0.5	1	shotgun2dovetail_1-27	0	BND	5to5	0	864	0	0	0	0	10000	10000	0	0	0	0.44186	0.44186	19	0	43
27	603800	21	8656291	BND00136377	0	2	1	1	shotgun2dovetail_1-27	0	BND	3to5	0	970	0	0	0	0	93	93	0	0	0	0.982456	0.982456	56	0	57
27	603826	11	6492029	BND00136378	0	1	0.5	1	shotgun2dovetail_1-27	0	BND	3to3	0	897	0	0	0	0	10000	10000	0	0	0	0.523077	0.523077	34	0	65
27	604698	23	8394956	BND00136380	0	1	0.5	1	shotgun2dovetail_1-27	0	BND	5to5	0	968	0	0	0	0	10000	10000	0	0	0	0.833333	0.833333	35	0	42
27	605895	11	9213137	BND00136384	0	1	0.5	1	shotgun2dovetail_1-27	0	BND	5to5	1	8	0	8	1.98752	0	10000	10000	0	0	0	0.289474	0.289474	0	11	38
27	606328	3	2781752	BND00136386	0	1	0.5	1	shotgun2dovetail_1-27	0	BND	3to5	1	6	0	5	1.99292	0	128	128	0	0	0	0.230769	0.230769	0	12	52
27	606333	23	12570750	BND00136390	0	1	0.5	1	shotgun2dovetail_1-27	0	BND	3to5	1	5	0	6	1.98312	0	10000	10000	0	0	0	0.358974	0.358974	0	14	39
27	608679	27	721341	INV00136392	112663	1	0.5	1	shotgun2dovetail_1-27	0	INV	5to5	1	2	0	2	1.98362	0	10000	10000	0	0	0	0.301887	0.301887	3	16	53
27	609097	27	609327	DEL00136393	231	1	0.5	1	shotgun2dovetail_1-27	0	DEL	3to5	1	3	0	2	1.96027	0	10000	10000	0	0	0	0.438596	0.438596	0	25	57
27	609317	1	25818279	BND00136396	0	1	0.5	1	shotgun2dovetail_1-27	0	BND	5to3	0	844	0	0	0	0	10000	10000	0	0	0	0.769697	0.769697	127	0	165
27	609317	2	3895302	BND00136394	0	1	0.5	1	shotgun2dovetail_1-27	0	BND	5to3	0	847	0	0	0	0	10000	10000	0	0	0	0.112652	0.112652	195	0	1731
27	609334	6	16923289	BND00136397	0	1	0.5	1	shotgun2dovetail_1-27	0	BND	5to5	0	975	0	0	0	0	10000	10000	0	0	0	0.553846	0.553846	108	0	195
27	609340	4	2641416	BND00136398	0	1	0.5	1	shotgun2dovetail_1-27	0	BND	5to3	0	857	0	0	0	0	10000	10000	0	0	0	0.802395	0.802395	134	0	167
27	609481	4	21091642	BND00136400	0	1	0.5	1	shotgun2dovetail_1-27	0	BND	5to5	0	928	0	0	0	0	10000	10000	0	0	0	0.412322	0.412322	87	0	211
27	609710	2	2363804	BND00136402	0	0	0	1	NA	0	BND	5to5	0	908	0	0	0	10000	0	10000	0	693	0.00124402	0	0	0	0	25723
27	609804	27	610484	DEL00136404	681	1	0.5	1	shotgun2dovetail_1-27	0	DEL	3to5	1	2	0	1	1.92508	0	10000	10000	0	0	0	0.292453	0.292453	0	31	106
27	609856	2	3894737	BND00136405	0	1	0.5	1	shotgun2dovetail_1-27	0	BND	3to5	0	249	0	0	0	0	10000	10000	0	0	0	0.706468	0.706468	142	0	201
27	609856	15	16001891	BND00136407	0	1	0.5	1	shotgun2dovetail_1-27	0	BND	3to3	0	724	0	0	0	0	10000	10000	0	0	0	0.722222	0.722222	182	0	252
27	609856	6	16925974	BND00136408	0	1	0.5	1	shotgun2dovetail_1-27	0	BND	3to3	0	474	0	0	0	0	10000	10000	0	0	0	0.6917	0.6917	175	0	253
27	609856	13	17418281	BND00136410	0	1	0.5	1	shotgun2dovetail_1-27	0	BND	3to5	0	744	0	0	0	0	10000	10000	0	0	0	0.810078	0.810078	209	0	258
27	609856	4	21055669	BND00136413	0	1	0.5	1	shotgun2dovetail_1-27	0	BND	3to3	0	796	0	0	0	0	10000	10000	0	0	0	0.660377	0.660377	175	0	265
27	609856	13	17416334	BND00136409	0	1	0.5	1	shotgun2dovetail_1-27	0	BND	3to5	0	858	0	0	0	0	10000	10000	0	0	0	0.882353	0.882353	285	0	323
27	609856	10	7166639	BND00136406	0	2	1	1	shotgun2dovetail_1-27	0	BND	3to5	0	751	0	0	0	0	10000	10000	0	0	0	0.991841	0.991841	7659	0	7722
27	609857	12	196648	BND00136414	0	1	0.5	1	shotgun2dovetail_1-27	0	BND	3to3	0	991	0	0	0	0	10000	10000	0	0	0	0.874419	0.874419	188	0	215
27	609858	1	25818282	BND00136417	0	1	0.5	1	shotgun2dovetail_1-27	0	BND	3to5	0	880	0	0	0	0	10000	10000	0	0	0	0.816092	0.816092	142	0	174
27	611216	12	2285632	BND00136422	0	1	0.5	1	shotgun2dovetail_1-27	0	BND	3to5	1	3	0	2	1.99858	0	10000	10000	0	0	0	0.255319	0.255319	0	12	47
27	612355	4	22482685	BND00136427	0	1	0.5	1	shotgun2dovetail_1-27	0	BND	3to3	0	659	0	0	0	0	10000	10000	0	0	0	0.227848	0.227848	54	0	237
27	613178	27	613228	DEL00136428	51	1	0.5	1	shotgun2dovetail_1-27	0	DEL	3to5	1	3	0	3	1.96528	0	10000	10000	0	0	0	0.547945	0.547945	0	40	73
27	613452	27	656538	DUP00136429	43087	1	0.5	1	shotgun2dovetail_1-27	0	DUP	5to3	0	50	0	0	0	0	10000	10000	0	0	0	0.508333	0.508333	61	0	120
27	613619	27	656309	DUP00136430	42691	1	0.5	1	shotgun2dovetail_1-27	0	DUP	5to3	1	4	0	3	1.85118	0	10000	10000	0	0	0	0.233645	0.233645	0	25	107
27	613770	4	2142223	BND00136432	0	1	0.5	1	shotgun2dovetail_1-27	0	BND	5to5	0	719	0	0	0	0	10000	10000	0	0	0	0.686992	0.686992	169	0	246
27	613960	27	656067	DEL00136435	42108	1	0.5	1	shotgun2dovetail_1-27	0	DEL	3to5	0	50	0	0	0	0	10000	10000	0	0	0	0.578313	0.578313	96	0	166
27	614162	23	7675058	BND00136441	0	1	0.5	1	shotgun2dovetail_1-27	0	BND	3to5	0	616	0	0	0	0	10000	10000	0	0	0	0.234947	0.234947	398	0	1694
27	617047	27	617804	DEL00136442	758	2	1	1	shotgun2dovetail_1-27	0	DEL	3to5	0	103	0	0	0	0	33	33	0	0	0	1	1	11	0	11
27	620027	27	620127	DEL00136449	101	1	0.5	1	shotgun2dovetail_1-27	0	DEL	3to5	1	4	0	3	1.92836	0	10000	10000	0	0	0	0.52381	0.52381	0	33	63
27	621529	6	896152	BND00136452	0	1	0.5	1	shotgun2dovetail_1-27	0	BND	5to5	0	752	0	0	0	0	10000	10000	0	0	0	0.558442	0.558442	43	0	77
27	621591	20	14812596	BND00136453	0	1	0.5	1	shotgun2dovetail_1-27	0	BND	5to5	0	988	0	0	0	0	10000	10000	0	0	0	0.634409	0.634409	59	0	93
27	621863	27	830228	INV00136456	208366	1	0.5	1	shotgun2dovetail_1-27	0	INV	5to5	0	727	0	0	0	0	50	50	0	0	0	0.108108	0.108108	4	0	37
27	627465	27	631166	DEL00136460	3702	1	0.5	1	shotgun2dovetail_1-27	0	DEL	3to5	0	232	0	0	0	0	10000	10000	0	0	0	0.555556	0.555556	10	0	18
27	629405	27	632744	INV00136466	3340	1	0.5	1	shotgun2dovetail_1-27	0	INV	3to3	0	309	0	0	0	0	104	104	0	0	0	0.142857	0.142857	4	0	28
27	633011	27	634572	DEL00136477	1562	1	0.5	1	shotgun2dovetail_1-27	0	DEL	3to5	0	564	0	0	0	0	50	50	0	0	0	0.172414	0.172414	10	0	58
27	634737	27	2288030	INV00136480	1653294	1	0.5	1	shotgun2dovetail_1-27	0	INV	3to3	0	723	0	0	0	0	122	122	0	0	0	0.254545	0.254545	14	0	55
27	636931	24	119487	BND00136481	0	1	0.5	1	shotgun2dovetail_1-27	0	BND	3to3	0	799	0	0	0	0	10000	10000	0	0	0	0.564103	0.564103	22	0	39
27	642997	4	22404809	BND00136485	0	1	0.5	1	shotgun2dovetail_1-27	0	BND	5to3	0	488	0	0	0	0	145	145	0	0	0	0.25	0.25	30	0	120
27	647446	27	649786	INV00136489	2341	1	0.5	1	shotgun2dovetail_1-27	0	INV	5to5	0	50	0	0	0	0	123	123	0	0	0	0.116667	0.116667	7	0	60
27	647890	27	649932	INV00136491	2043	1	0.5	1	shotgun2dovetail_1-27	0	INV	3to3	0	236	0	0	0	0	10000	10000	0	0	0	0.395349	0.395349	17	0	43
27	648347	27	673905	INV00136492	25559	2	1	1	shotgun2dovetail_1-27	0	INV	5to5	0	386	0	0	0	0	83	83	0	0	0	1	1	30	0	30
27	648903	27	649117	DEL00136494	215	1	0.5	1	shotgun2dovetail_1-27	0	DEL	3to5	1	2	0	1	1.86255	0	10000	10000	0	0	0	0.436893	0.436893	0	45	103
27	653605	3	3765817	BND00136497	0	1	0.5	1	shotgun2dovetail_1-27	0	BND	5to5	0	908	0	0	0	0	10000	10000	0	0	0	0.624	0.624	156	0	250
27	653605	20	2667326	BND00136496	0	1	0.5	1	shotgun2dovetail_1-27	0	BND	5to5	0	897	0	0	0	0	10000	10000	0	0	0	0.387687	0.387687	233	0	601
27	654111	9	19934932	BND00136499	0	1	0.5	1	shotgun2dovetail_1-27	0	BND	5to5	0	960	0	0	0	0	10000	10000	0	0	0	0.581281	0.581281	354	0	609
27	654151	5	16945666	BND00136501	0	1	0.5	1	shotgun2dovetail_1-27	0	BND	5to5	0	800	0	0	0	0	10000	10000	0	0	0	0.680628	0.680628	260	0	382
27	654160	27	655200	INV00136502	1041	0	0	1	NA	0	INV	5to5	0	573	0	0	0	10000	0	10000	0	1072	0.0361446	0	0	0	0	83
27	654180	2	4002414	BND00136503	0	1	0.5	1	shotgun2dovetail_1-27	0	BND	5to3	0	919	0	0	0	0	10000	10000	0	0	0	0.603499	0.603499	207	0	343
27	654579	11	15427316	BND00136506	0	1	0.5	1	shotgun2dovetail_1-27	0	BND	3to5	0	905	0	0	0	0	10000	10000	0	0	0	0.883249	0.883249	174	0	197
27	654592	20	2666836	BND00136507	0	1	0.5	1	shotgun2dovetail_1-27	0	BND	3to3	1	1	0	0	1.8828	0	10000	10000	0	0	0	0.0986395	0.0986395	0	58	588
27	654593	27	671144	DEL00136508	16552	1	0.5	1	shotgun2dovetail_1-27	0	DEL	3to5	0	587	0	0	0	0	90	90	0	0	0	0.183673	0.183673	9	0	49
27	654593	20	2666837	BND00136509	0	0	0	1	NA	0	BND	3to3	0	748	0	0	0	146	0	146	0	1090	0.110151	0	0	0	0	463
27	654623	23	560839	BND00136511	0	1	0.5	1	shotgun2dovetail_1-27	0	BND	3to3	0	761	0	0	0	0	10000	10000	0	0	0	0.788462	0.788462	41	0	52
27	654648	11	15427571	BND00136512	0	1	0.5	1	shotgun2dovetail_1-27	0	BND	5to3	0	953	0	0	0	0	10000	10000	0	0	0	0.625	0.625	145	0	232
27	654649	9	20007051	BND00136514	0	1	0.5	1	shotgun2dovetail_1-27	0	BND	5to3	0	751	0	0	0	0	10000	10000	0	0	0	0.842105	0.842105	240	0	285
27	654649	20	2666707	BND00136513	0	1	0.5	1	shotgun2dovetail_1-27	0	BND	5to5	0	991	0	0	0	0	10000	10000	0	0	0	0.605898	0.605898	452	0	746
27	654651	13	3810656	BND00136515	0	1	0.5	1	shotgun2dovetail_1-27	0	BND	5to5	1	2	0	2	1.83747	0	10000	10000	0	0	0	0.199005	0.199005	0	40	201
27	654652	9	19417061	BND00136516	0	2	1	1	shotgun2dovetail_1-27	0	BND	3to5	0	760	0	0	0	0	10000	10000	0	0	0	0.986842	0.986842	225	0	228
27	654769	15	2262005	BND00136518	0	2	1	1	shotgun2dovetail_1-27	0	BND	3to5	0	985	0	0	0	0	10000	10000	0	0	0	1	1	271	0	271
27	654769	9	20004758	BND00136519	0	1	0.5	1	shotgun2dovetail_1-27	0	BND	3to5	0	934	0	0	0	0	10000	10000	0	0	0	0.832817	0.832817	269	0	323
27	655287	27	663904	INV00136522	8618	1	0.5	1	shotgun2dovetail_1-27	0	INV	5to5	0	778	0	0	0	0	54	54	0	0	0	0.175	0.175	7	0	40
27	655376	9	19417831	BND00136524	0	1	0.5	1	shotgun2dovetail_1-27	0	BND	5to5	0	985	0	0	0	0	10000	10000	0	0	0	0.553333	0.553333	166	0	300
27	655499	27	670428	INV00136526	14930	1	0.5	1	shotgun2dovetail_1-27	0	INV	3to3	0	578	0	0	0	0	10000	10000	0	0	0	0.273973	0.273973	20	0	73
27	655603	3	3765793	BND00136527	0	1	0.5	1	shotgun2dovetail_1-27	0	BND	3to5	0	986	0	0	0	0	10000	10000	0	0	0	0.458101	0.458101	82	0	179
27	655855	14	4728926	BND00136529	0	1	0.5	1	shotgun2dovetail_1-27	0	BND	3to5	0	892	0	0	0	0	10000	10000	0	0	0	0.747126	0.747126	130	0	174
27	655939	2	21660132	BND00136532	0	1	0.5	1	shotgun2dovetail_1-27	0	BND	5to5	1	1	0	0	1.94791	0	128	128	0	0	0	0.121019	0.121019	158	19	157
27	655939	26	4133307	BND00136531	0	1	0.5	1	shotgun2dovetail_1-27	0	BND	5to3	0	650	0	0	0	0	10000	10000	0	0	0	0.783688	0.783688	221	0	282
27	655964	14	17857883	BND00136534	0	1	0.5	1	shotgun2dovetail_1-27	0	BND	5to3	0	875	0	0	0	0	10000	10000	0	0	0	0.841121	0.841121	180	0	214
27	656018	18	9289149	BND00136535	0	1	0.5	1	shotgun2dovetail_1-27	0	BND	3to5	0	876	0	0	0	0	10000	10000	0	0	0	0.839378	0.839378	162	0	193
27	656047	11	16326555	BND00136537	0	1	0.5	1	shotgun2dovetail_1-27	0	BND	5to3	0	954	0	0	0	0	10000	10000	0	0	0	0.813636	0.813636	179	0	220
27	656072	13	3384016	BND00136538	0	1	0.5	1	shotgun2dovetail_1-27	0	BND	5to5	0	952	0	0	0	0	10000	10000	0	0	0	0.924419	0.924419	159	0	172
27	656111	27	656313	DUP00136540	203	1	0.5	1	shotgun2dovetail_1-27	0	DUP	5to3	0	747	0	0	0	0	10000	10000	0	0	0	0.545455	0.545455	66	0	121
27	656111	18	9289353	BND00136542	0	1	0.5	1	shotgun2dovetail_1-27	0	BND	5to3	0	848	0	0	0	0	10000	10000	0	0	0	0.913462	0.913462	190	0	208
27	656111	13	4256419	BND00136541	0	1	0.5	1	shotgun2dovetail_1-27	0	BND	5to3	0	802	0	0	0	0	10000	10000	0	0	0	0.27269	0.27269	1337	0	4903
27	656156	22	9766858	BND00136544	0	1	0.5	1	shotgun2dovetail_1-27	0	BND	5to5	0	991	0	0	0	0	10000	10000	0	0	0	0.783186	0.783186	177	0	226
27	656156	2	21017539	BND00136545	0	1	0.5	1	shotgun2dovetail_1-27	0	BND	5to3	0	947	0	0	0	0	10000	10000	0	0	0	0.461538	0.461538	174	0	377
27	656181	4	2142240	BND00136546	0	1	0.5	1	shotgun2dovetail_1-27	0	BND	5to5	0	728	0	0	0	0	10000	10000	0	0	0	0.706422	0.706422	154	0	218
27	656293	1	26581239	BND00136547	0	1	0.5	1	shotgun2dovetail_1-27	0	BND	3to5	0	866	0	0	0	0	10000	10000	0	0	0	0.82967	0.82967	151	0	182
27	656407	2	21916464	BND00136550	0	1	0.5	1	shotgun2dovetail_1-27	0	BND	3to3	0	328	0	0	0	0	10000	10000	0	0	0	0.795699	0.795699	296	0	372
27	656635	11	14769491	BND00136552	0	1	0.5	1	shotgun2dovetail_1-27	0	BND	5to5	0	704	0	0	0	0	10000	10000	0	0	0	0.671186	0.671186	198	0	295
27	656867	11	16326562	BND00136554	0	1	0.5	1	shotgun2dovetail_1-27	0	BND	3to5	0	765	0	0	0	0	10000	10000	0	0	0	0.756098	0.756098	93	0	123
27	657396	11	17333634	BND00136559	0	1	0.5	1	shotgun2dovetail_1-27	0	BND	3to5	0	919	0	0	0	0	10000	10000	0	0	0	0.51049	0.51049	146	0	286
27	657732	6	16945031	BND00136561	0	1	0.5	1	shotgun2dovetail_1-27	0	BND	3to3	0	949	0	0	0	0	10000	10000	0	0	0	0.407407	0.407407	44	0	108
27	658083	23	12570882	BND00136566	0	2	1	1	shotgun2dovetail_1-27	0	BND	5to3	0	548	0	0	0	0	10000	10000	0	0	0	0.979863	0.979863	2433	0	2483
27	658083	24	9319613	BND00136565	0	2	1	1	shotgun2dovetail_1-27	0	BND	5to3	0	990	0	0	0	0	10000	10000	0	0	0	0.999752	0.999752	4037	0	4038
27	658083	4	3559	BND00136563	0	2	1	1	shotgun2dovetail_1-27	0	BND	5to5	0	961	0	0	0	0	10000	10000	0	0	0	0.999854	0.999854	6847	0	6848
27	658083	9	19976285	BND00136567	0	2	1	1	shotgun2dovetail_1-27	0	BND	5to5	0	544	0	0	0	0	10000	10000	0	0	0	0.964012	0.964012	7286	0	7558
27	658083	13	3802541	BND00136564	0	1	0.5	1	shotgun2dovetail_1-27	0	BND	5to5	0	985	0	0	0	0	10000	10000	0	0	0	0.817783	0.817783	10632	0	13001
27	658084	19	12949567	BND00136568	0	1	0.5	1	shotgun2dovetail_1-27	0	BND	5to3	0	981	0	0	0	0	10000	10000	0	0	0	0.815292	0.815292	2719	0	3335
27	658084	12	18999804	BND00136569	0	0	0	1	NA	0	BND	5to5	1	1	0	0	1.9924	10000	0	10000	0	9063	0.027933	0	0	0	0	1253
27	658086	19	12076649	BND00136585	0	2	1	1	shotgun2dovetail_1-27	0	BND	5to3	0	991	0	0	0	0	10000	10000	0	0	0	0.99249	0.99249	2511	0	2530
27	658086	6	16862139	BND00136593	0	2	1	1	shotgun2dovetail_1-27	0	BND	5to3	0	879	0	0	0	0	10000	10000	0	0	0	0.981439	0.981439	2538	0	2586
27	658086	14	1644656	BND00136576	0	1	0.5	1	shotgun2dovetail_1-27	0	BND	5to3	0	764	0	0	0	0	10000	10000	0	0	0	0.935654	0.935654	2661	0	2844
27	658086	13	3803822	BND00136580	0	1	0.5	1	shotgun2dovetail_1-27	0	BND	5to3	0	968	0	0	0	0	10000	10000	0	0	0	0.900812	0.900812	2661	0	2954
27	658086	9	19976449	BND00136608	0	1	0.5	1	shotgun2dovetail_1-27	0	BND	5to3	0	183	0	0	0	0	10000	10000	0	0	0	0.868963	0.868963	2825	0	3251
27	658086	12	19000317	BND00136604	0	2	1	1	shotgun2dovetail_1-27	0	BND	5to3	0	991	0	0	0	0	10000	10000	0	0	0	0.982748	0.982748	3247	0	3304
27	658086	12	19007201	BND00136606	0	2	1	1	shotgun2dovetail_1-27	0	BND	5to3	0	451	0	0	0	0	10000	10000	0	0	0	0.970936	0.970936	3608	0	3716
27	658086	13	4255521	BND00136581	0	2	1	1	shotgun2dovetail_1-27	0	BND	5to3	0	991	0	0	0	0	10000	10000	0	0	0	0.994743	0.994743	4163	0	4185
27	658086	6	16369868	BND00136591	0	1	0.5	1	shotgun2dovetail_1-27	0	BND	5to3	0	323	0	0	0	0	10000	10000	0	0	0	0.553463	0.553463	2557	0	4620
27	658086	18	16930300	BND00136596	0	2	1	1	shotgun2dovetail_1-27	0	BND	5to3	0	558	0	0	0	0	10000	10000	0	0	0	0.986667	0.986667	4662	0	4725
27	658086	18	14966844	BND00136588	0	1	0.5	1	shotgun2dovetail_1-27	0	BND	5to3	0	991	0	0	0	0	10000	10000	0	0	0	0.477941	0.477941	2795	0	5848
27	658086	4	7424	BND00136572	0	2	1	1	shotgun2dovetail_1-27	0	BND	5to5	0	991	0	0	0	0	10000	10000	0	0	0	0.99986	0.99986	7129	0	7130
27	658086	2	20501880	BND00136609	0	2	1	1	shotgun2dovetail_1-27	0	BND	5to5	0	657	0	0	0	0	10000	10000	0	0	0	0.999301	0.999301	7145	0	7150
27	658086	4	22504	BND00136573	0	2	1	1	shotgun2dovetail_1-27	0	BND	5to5	0	990	0	0	0	0	10000	10000	0	0	0	0.997205	0.997205	7136	0	7156
27	658086	20	2791127	BND00136578	0	2	1	1	shotgun2dovetail_1-27	0	BND	5to5	0	991	0	0	0	0	10000	10000	0	0	0	0.99986	0.99986	7158	0	7159
27	658086	1	3668622	BND00136579	0	2	1	1	shotgun2dovetail_1-27	0	BND	5to5	0	987	0	0	0	0	10000	10000	0	0	0	0.994976	0.994976	7129	0	7165
27	658086	1	18514504	BND00136599	0	2	1	1	shotgun2dovetail_1-27	0	BND	5to5	0	991	0	0	0	0	10000	10000	0	0	0	0.992759	0.992759	7129	0	7181
27	658086	8	18947278	BND00136602	0	2	1	1	shotgun2dovetail_1-27	0	BND	5to5	0	939	0	0	0	0	10000	10000	0	0	0	0.992208	0.992208	7131	0	7187
27	658086	7	18850206	BND00136601	0	2	1	1	shotgun2dovetail_1-27	0	BND	5to5	0	991	0	0	0	0	10000	10000	0	0	0	0.996818	0.996818	7205	0	7228
27	658086	12	18202545	BND00136597	0	2	1	1	shotgun2dovetail_1-27	0	BND	5to5	0	991	0	0	0	0	10000	10000	0	0	0	0.991564	0.991564	7170	0	7231
27	658086	18	16913357	BND00136594	0	2	1	1	shotgun2dovetail_1-27	0	BND	5to5	0	970	0	0	0	0	10000	10000	0	0	0	0.999453	0.999453	7315	0	7319
27	658086	12	18508950	BND00136598	0	2	1	1	shotgun2dovetail_1-27	0	BND	5to5	0	991	0	0	0	0	10000	10000	0	0	0	0.985018	0.985018	7298	0	7409
27	658086	6	16058043	BND00136590	0	2	1	1	shotgun2dovetail_1-27	0	BND	5to5	0	565	0	0	0	0	10000	10000	0	0	0	0.998954	0.998954	7638	0	7646
27	658086	14	1644608	BND00136575	0	2	1	1	shotgun2dovetail_1-27	0	BND	5to5	0	351	0	0	0	0	10000	10000	0	0	0	0.960382	0.960382	7345	0	7648
27	658086	12	19010669	BND00136607	0	2	1	1	shotgun2dovetail_1-27	0	BND	5to5	0	944	0	0	0	0	10000	10000	0	0	0	0.987061	0.987061	7781	0	7883
27	658086	12	19004698	BND00136605	0	2	1	1	shotgun2dovetail_1-27	0	BND	5to5	0	231	0	0	0	0	10000	10000	0	0	0	0.986796	0.986796	7847	0	7952
27	658086	12	18995193	BND00136603	0	1	0.5	1	shotgun2dovetail_1-27	0	BND	5to5	0	969	0	0	0	0	10000	10000	0	0	0	0.887433	0.887433	7450	0	8395
27	658086	18	14965599	BND00136587	0	1	0.5	1	shotgun2dovetail_1-27	0	BND	5to3	0	815	0	0	0	0	10000	10000	0	0	0	0.489874	0.489874	4717	0	9629
27	658086	1	4384250	BND00136583	0	1	0.5	1	shotgun2dovetail_1-27	0	BND	5to5	0	516	0	0	0	0	10000	10000	0	0	0	0.694631	0.694631	7129	0	10263
27	658086	13	4255610	BND00136582	0	1	0.5	1	shotgun2dovetail_1-27	0	BND	5to5	0	288	0	0	0	0	10000	10000	0	0	0	0.924618	0.924618	10107	0	10931
27	658086	1	4388427	BND00136584	0	1	0.5	1	shotgun2dovetail_1-27	0	BND	5to5	0	658	0	0	0	0	10000	10000	0	0	0	0.615152	0.615152	7129	0	11589
27	658091	3	2199212	BND00136610	0	2	1	1	shotgun2dovetail_1-27	0	BND	5to3	0	932	0	0	0	0	10000	10000	0	0	0	0.973235	0.973235	2509	0	2578
27	658144	9	18340052	BND00136612	0	1	0.5	1	shotgun2dovetail_1-27	0	BND	3to3	0	980	0	0	0	0	10000	10000	0	0	0	0.911652	0.911652	1424	0	1562
27	658144	19	12851371	BND00136611	0	1	0.5	1	shotgun2dovetail_1-27	0	BND	3to5	0	982	0	0	0	0	10000	10000	0	0	0	0.920326	0.920326	1467	0	1594
27	658185	6	16369007	BND00136615	0	1	0.5	1	shotgun2dovetail_1-27	0	BND	3to5	0	958	0	0	0	0	10000	10000	0	0	0	0.567199	0.567199	1456	0	2567
27	658193	8	18758295	BND00136617	0	1	0.5	1	shotgun2dovetail_1-27	0	BND	3to5	0	928	0	0	0	0	10000	10000	0	0	0	0.827077	0.827077	1344	0	1625
27	658205	15	3003760	BND00136618	0	1	0.5	1	shotgun2dovetail_1-27	0	BND	3to3	0	898	0	0	0	0	10000	10000	0	0	0	0.843455	0.843455	1611	0	1910
27	658262	1	2898651	BND00136624	0	1	0.5	1	shotgun2dovetail_1-27	0	BND	3to5	0	893	0	0	0	0	10000	10000	0	0	0	0.726845	0.726845	1389	0	1911
27	658262	24	9313001	BND00136626	0	1	0.5	1	shotgun2dovetail_1-27	0	BND	3to5	0	901	0	0	0	0	10000	10000	0	0	0	0.769631	0.769631	1627	0	2114
27	658262	8	19717712	BND00136627	0	1	0.5	1	shotgun2dovetail_1-27	0	BND	3to3	0	871	0	0	0	0	10000	10000	0	0	0	0.809542	0.809542	2070	0	2557
27	658262	1	4380170	BND00136625	0	1	0.5	1	shotgun2dovetail_1-27	0	BND	3to3	0	962	0	0	0	0	10000	10000	0	0	0	0.683651	0.683651	1865	0	2728
27	658268	18	14968400	BND00136628	0	1	0.5	1	shotgun2dovetail_1-27	0	BND	5to3	0	858	0	0	0	0	10000	10000	0	0	0	0.85778	0.85778	3076	0	3586
27	658270	13	2421679	BND00136629	0	1	0.5	1	shotgun2dovetail_1-27	0	BND	5to5	0	991	0	0	0	0	10000	10000	0	0	0	0.906655	0.906655	5245	0	5785
27	658289	26	1660531	BND00136632	0	1	0.5	1	shotgun2dovetail_1-27	0	BND	5to3	0	903	0	0	0	0	10000	10000	0	0	0	0.754894	0.754894	1928	0	2554
27	658329	16	17760855	BND00136635	0	1	0.5	1	shotgun2dovetail_1-27	0	BND	5to5	0	991	0	0	0	0	10000	10000	0	0	0	0.84589	0.84589	4693	0	5548
27	658331	13	3744964	BND00136636	0	1	0.5	1	shotgun2dovetail_1-27	0	BND	3to3	0	982	0	0	0	0	10000	10000	0	0	0	0.635215	0.635215	2363	0	3720
27	658331	23	12138397	BND00136637	0	1	0.5	1	shotgun2dovetail_1-27	0	BND	3to5	0	991	0	0	0	0	10000	10000	0	0	0	0.662497	0.662497	3019	0	4557
27	658334	3	1151371	BND00136638	0	1	0.5	1	shotgun2dovetail_1-27	0	BND	3to5	0	931	0	0	0	0	10000	10000	0	0	0	0.688359	0.688359	1904	0	2766
27	658348	3	1151518	BND00136639	0	1	0.5	1	shotgun2dovetail_1-27	0	BND	5to3	0	991	0	0	0	0	10000	10000	0	0	0	0.67234	0.67234	1896	0	2820
27	658383	12	19011077	BND00136642	0	1	0.5	1	shotgun2dovetail_1-27	0	BND	5to3	0	689	0	0	0	0	10000	10000	0	0	0	0.642723	0.642723	2058	0	3202
27	658384	23	441892	BND00136643	0	1	0.5	1	shotgun2dovetail_1-27	0	BND	5to3	0	948	0	0	0	0	10000	10000	0	0	0	0.634622	0.634622	1855	0	2923
27	658386	13	3805516	BND00136645	0	1	0.5	1	shotgun2dovetail_1-27	0	BND	5to5	0	636	0	0	0	0	10000	10000	0	0	0	0.77731	0.77731	5351	0	6884
27	658395	20	4650008	BND00136649	0	0	0	1	NA	0	BND	3to3	1	3	0	3	1.99434	10000	0	10000	0	14168	0.0134752	0	0	0	0	2820
27	658397	20	4650009	BND00136650	0	1	0.5	1	shotgun2dovetail_1-27	0	BND	3to3	0	615	0	0	0	0	10000	10000	0	0	0	0.690819	0.690819	2498	0	3616
27	658403	27	658676	DEL00136651	274	0	0	1	NA	0	DEL	3to5	1	4	0	3	1.9836	10000	0	10000	0	2760000	0.00701754	0	0	0	0	3420
27	658405	1	4389242	BND00136652	0	1	0.5	1	shotgun2dovetail_1-27	0	BND	3to3	0	717	0	0	0	0	10000	10000	0	0	0	0.617647	0.617647	2415	0	3910
27	658407	4	516	BND00136653	0	1	0.5	1	shotgun2dovetail_1-27	0	BND	3to3	0	775	0	0	0	0	10000	10000	0	0	0	0.683207	0.683207	2437	0	3567
27	658408	12	19019389	BND00136654	0	1	0.5	1	shotgun2dovetail_1-27	0	BND	3to3	0	983	0	0	0	0	10000	10000	0	0	0	0.705882	0.705882	2736	0	3876
27	658419	1	4384518	BND00136660	0	1	0.5	1	shotgun2dovetail_1-27	0	BND	5to3	0	572	0	0	0	0	10000	10000	0	0	0	0.317209	0.317209	1646	0	5189
27	658419	18	14254145	BND00136662	0	1	0.5	1	shotgun2dovetail_1-27	0	BND	5to5	0	910	0	0	0	0	10000	10000	0	0	0	0.775407	0.775407	4433	0	5717
27	658419	23	12561085	BND00136661	0	1	0.5	1	shotgun2dovetail_1-27	0	BND	5to5	0	991	0	0	0	0	10000	10000	0	0	0	0.795949	0.795949	4716	0	5925
27	658434	24	9280907	BND00136666	0	1	0.5	1	shotgun2dovetail_1-27	0	BND	5to5	0	468	0	0	0	0	10000	10000	0	0	0	0.787566	0.787566	4738	0	6016
27	658469	26	2428881	BND00136667	0	0	0	1	NA	0	BND	5to5	1	3	0	4	1.97249	10000	0	10000	0	16055	0.00884467	0	0	0	0	3618
27	658472	12	239364	BND00136668	0	0	0	1	NA	0	BND	3to5	1	2	0	1	1.81505	10000	0	10000	0	16093	0.0060115	0	0	0	0	3826
27	658473	26	2429311	BND00136669	0	1	0.5	1	shotgun2dovetail_1-27	0	BND	3to3	0	732	0	0	0	0	10000	10000	0	0	0	0.668942	0.668942	2744	0	4102
27	658475	1	24942013	BND00136671	0	1	0.5	1	shotgun2dovetail_1-27	0	BND	5to5	0	982	0	0	0	0	10000	10000	0	0	0	0.748668	0.748668	4075	0	5443
27	658523	24	9280956	BND00136672	0	1	0.5	1	shotgun2dovetail_1-27	0	BND	3to3	0	962	0	0	0	0	10000	10000	0	0	0	0.668492	0.668492	2930	0	4383
27	658530	13	3803411	BND00136675	0	1	0.5	1	shotgun2dovetail_1-27	0	BND	5to3	0	235	0	0	0	0	10000	10000	0	0	0	0.368799	0.368799	1695	0	4596
27	658530	13	3805819	BND00136676	0	1	0.5	1	shotgun2dovetail_1-27	0	BND	3to3	0	215	0	0	0	0	10000	10000	0	0	0	0.680339	0.680339	3931	0	5778
27	658535	18	16816555	BND00136679	0	1	0.5	1	shotgun2dovetail_1-27	0	BND	3to3	0	881	0	0	0	0	10000	10000	0	0	0	0.620991	0.620991	3272	0	5269
27	658541	18	16928408	BND00136680	0	1	0.5	1	shotgun2dovetail_1-27	0	BND	3to5	0	863	0	0	0	0	10000	10000	0	0	0	0.792434	0.792434	5467	0	6899
27	658547	13	3745309	BND00136682	0	1	0.5	1	shotgun2dovetail_1-27	0	BND	5to3	0	558	0	0	0	0	10000	10000	0	0	0	0.48845	0.48845	1459	0	2987
27	658549	12	17541930	BND00136684	0	1	0.5	1	shotgun2dovetail_1-27	0	BND	3to5	0	991	0	0	0	0	10000	10000	0	0	0	0.728152	0.728152	5574	0	7655
27	658582	8	19215790	BND00136685	0	1	0.5	1	shotgun2dovetail_1-27	0	BND	5to5	0	810	0	0	0	0	10000	10000	0	0	0	0.65134	0.65134	2649	0	4067
27	658595	14	2057925	BND00136688	0	1	0.5	1	shotgun2dovetail_1-27	0	BND	3to3	0	979	0	0	0	0	10000	10000	0	0	0	0.71601	0.71601	3618	0	5053
27	658595	8	2240545	BND00136689	0	1	0.5	1	shotgun2dovetail_1-27	0	BND	3to5	0	856	0	0	0	0	10000	10000	0	0	0	0.757661	0.757661	5687	0	7506
27	658595	14	7054167	BND00136690	0	1	0.5	1	shotgun2dovetail_1-27	0	BND	3to3	0	969	0	0	0	0	10000	10000	0	0	0	0.593022	0.593022	5218	0	8799
27	658600	23	8799861	BND00136691	0	0	0	1	NA	0	BND	5to5	1	2	0	1	1.95047	10000	0	10000	0	17500	0.0159858	0	0	0	0	2252
27	658601	1	4387101	BND00136692	0	1	0.5	1	shotgun2dovetail_1-27	0	BND	3to5	0	470	0	0	0	0	10000	10000	0	0	0	0.779839	0.779839	5632	0	7222
27	658605	4	1756	BND00136693	0	1	0.5	1	shotgun2dovetail_1-27	0	BND	3to5	0	657	0	0	0	0	10000	10000	0	0	0	0.80042	0.80042	5715	0	7140
27	658611	2	20502162	BND00136695	0	1	0.5	1	shotgun2dovetail_1-27	0	BND	3to5	0	879	0	0	0	0	10000	10000	0	0	0	0.797848	0.797848	5636	0	7064
27	658613	20	2971599	BND00136696	0	1	0.5	1	shotgun2dovetail_1-27	0	BND	3to5	0	857	0	0	0	0	10000	10000	0	0	0	0.797413	0.797413	5672	0	7113
27	658622	12	19006203	BND00136697	0	1	0.5	1	shotgun2dovetail_1-27	0	BND	3to5	0	503	0	0	0	0	10000	10000	0	0	0	0.772542	0.772542	6443	0	8340
27	658626	1	4385878	BND00136699	0	1	0.5	1	shotgun2dovetail_1-27	0	BND	3to5	0	957	0	0	0	0	10000	10000	0	0	0	0.633642	0.633642	5609	0	8852
27	658627	18	15611237	BND00136700	0	1	0.5	1	shotgun2dovetail_1-27	0	BND	3to5	0	974	0	0	0	0	10000	10000	0	0	0	0.831285	0.831285	8726	0	10497
27	658628	12	18998036	BND00136701	0	1	0.5	1	shotgun2dovetail_1-27	0	BND	3to5	0	974	0	0	0	0	10000	10000	0	0	0	0.80691	0.80691	8922	0	11057
27	658629	23	7678880	BND00136702	0	1	0.5	1	shotgun2dovetail_1-27	0	BND	3to3	0	807	0	0	0	0	10000	10000	0	0	0	0.713573	0.713573	3717	0	5209
27	658629	12	19007286	BND00136704	0	1	0.5	1	shotgun2dovetail_1-27	0	BND	3to3	0	739	0	0	0	0	10000	10000	0	0	0	0.786233	0.786233	5631	0	7162
27	658629	12	19004916	BND00136703	0	1	0.5	1	shotgun2dovetail_1-27	0	BND	3to5	0	767	0	0	0	0	10000	10000	0	0	0	0.87958	0.87958	11234	0	12772
27	658631	20	4466988	BND00136705	0	1	0.5	1	shotgun2dovetail_1-27	0	BND	3to5	0	988	0	0	0	0	10000	10000	0	0	0	0.793969	0.793969	5661	0	7130
27	658640	12	19010816	BND00136706	0	1	0.5	1	shotgun2dovetail_1-27	0	BND	3to3	0	50	0	0	0	0	10000	10000	0	0	0	0.746218	0.746218	4637	0	6214
27	658647	27	658711	DEL00136707	65	0	0	1	NA	0	DEL	3to5	1	4	0	5	1.98711	10000	0	10000	0	227097	0.0293073	0	0	0	0	1126
27	658656	10	3370523	BND00136708	0	1	0.5	1	shotgun2dovetail_1-27	0	BND	5to3	0	968	0	0	0	0	10000	10000	0	0	0	0.430404	0.430404	1141	0	2651
27	658678	10	3372283	BND00136712	0	1	0.5	1	shotgun2dovetail_1-27	0	BND	5to3	0	884	0	0	0	0	10000	10000	0	0	0	0.427023	0.427023	1103	0	2583
27	658686	18	16927168	BND00136714	0	1	0.5	1	shotgun2dovetail_1-27	0	BND	5to3	0	930	0	0	0	0	10000	10000	0	0	0	0.424854	0.424854	1094	0	2575
27	658686	18	14966076	BND00136713	0	1	0.5	1	shotgun2dovetail_1-27	0	BND	5to5	0	806	0	0	0	0	10000	10000	0	0	0	0.289208	0.289208	2117	0	7320
27	658700	9	19647142	BND00136717	0	1	0.5	1	shotgun2dovetail_1-27	0	BND	3to5	0	838	0	0	0	0	10000	10000	0	0	0	0.786816	0.786816	5407	0	6872
27	658750	23	6295529	BND00136721	0	1	0.5	1	shotgun2dovetail_1-27	0	BND	5to5	0	881	0	0	0	0	10000	10000	0	0	0	0.44733	0.44733	1223	0	2734
27	658770	18	14965432	BND00136724	0	0	0	1	NA	0	BND	3to3	1	2	0	1	1.99346	10000	0	10000	0	18646	0.00255288	0	0	0	0	5484
27	658779	9	19977340	BND00136725	0	1	0.5	1	shotgun2dovetail_1-27	0	BND	3to5	0	981	0	0	0	0	10000	10000	0	0	0	0.788234	0.788234	5654	0	7173
27	658781	6	16058657	BND00136726	0	1	0.5	1	shotgun2dovetail_1-27	0	BND	3to3	0	50	0	0	0	0	10000	10000	0	0	0	0.713476	0.713476	3775	0	5291
27	658788	18	16929925	BND00136729	0	1	0.5	1	shotgun2dovetail_1-27	0	BND	3to3	0	967	0	0	0	0	10000	10000	0	0	0	0.700961	0.700961	4013	0	5725
27	658813	12	18999791	BND00136731	0	1	0.5	1	shotgun2dovetail_1-27	0	BND	3to5	0	705	0	0	0	0	10000	10000	0	0	0	0.821924	0.821924	7828	0	9524
27	658820	12	18995909	BND00136735	0	1	0.5	1	shotgun2dovetail_1-27	0	BND	3to3	0	952	0	0	0	0	10000	10000	0	0	0	0.719484	0.719484	4627	0	6431
27	658820	20	2671372	BND00136734	0	1	0.5	1	shotgun2dovetail_1-27	0	BND	3to5	0	82	0	0	0	0	10000	10000	0	0	0	0.794396	0.794396	5954	0	7495
27	658824	9	19004011	BND00136737	0	1	0.5	1	shotgun2dovetail_1-27	0	BND	3to3	0	569	0	0	0	0	10000	10000	0	0	0	0.48644	0.48644	3964	0	8149
27	658824	18	14966177	BND00136736	0	1	0.5	1	shotgun2dovetail_1-27	0	BND	3to3	0	50	0	0	0	0	10000	10000	0	0	0	0.506693	0.506693	4845	0	9562
27	658828	12	19005617	BND00136741	0	1	0.5	1	shotgun2dovetail_1-27	0	BND	3to3	0	85	0	0	0	0	10000	10000	0	0	0	0.739314	0.739314	4376	0	5919
27	658828	12	18999944	BND00136740	0	1	0.5	1	shotgun2dovetail_1-27	0	BND	3to3	0	763	0	0	0	0	10000	10000	0	0	0	0.721821	0.721821	4297	0	5953
27	658828	24	9318742	BND00136739	0	1	0.5	1	shotgun2dovetail_1-27	0	BND	3to5	0	960	0	0	0	0	10000	10000	0	0	0	0.789239	0.789239	6190	0	7843
27	658828	13	4256045	BND00136738	0	1	0.5	1	shotgun2dovetail_1-27	0	BND	3to3	0	846	0	0	0	0	10000	10000	0	0	0	0.48259	0.48259	4920	0	10195
27	658829	27	659696	INV00136743	868	1	0.5	1	shotgun2dovetail_1-27	0	INV	3to3	0	81	0	0	0	0	10000	10000	0	0	0	0.33836	0.33836	920	0	2719
27	658829	4	3559	BND00136742	0	1	0.5	1	shotgun2dovetail_1-27	0	BND	3to5	0	50	0	0	0	0	10000	10000	0	0	0	0.784316	0.784316	5611	0	7154
27	658829	13	3805399	BND00136744	0	1	0.5	1	shotgun2dovetail_1-27	0	BND	3to5	0	149	0	0	0	0	10000	10000	0	0	0	0.741994	0.741994	6094	0	8213
27	658830	6	16371842	BND00136747	0	1	0.5	1	shotgun2dovetail_1-27	0	BND	3to3	0	925	0	0	0	0	10000	10000	0	0	0	0.811811	0.811811	9939	0	12243
27	658830	20	2671968	BND00136746	0	1	0.5	1	shotgun2dovetail_1-27	0	BND	3to3	0	464	0	0	0	0	10000	10000	0	0	0	0.882824	0.882824	12454	0	14107
27	658907	13	3802728	BND00136748	0	1	0.5	1	shotgun2dovetail_1-27	0	BND	3to3	0	671	0	0	0	0	10000	10000	0	0	0	0.557751	0.557751	4771	0	8554
27	658920	1	2898637	BND00136749	0	1	0.5	1	shotgun2dovetail_1-27	0	BND	5to5	0	979	0	0	0	0	10000	10000	0	0	0	0.33643	0.33643	833	0	2476
27	658920	24	9313000	BND00136750	0	1	0.5	1	shotgun2dovetail_1-27	0	BND	5to5	0	990	0	0	0	0	10000	10000	0	0	0	0.532033	0.532033	1827	0	3434
27	658920	8	19717712	BND00136751	0	1	0.5	1	shotgun2dovetail_1-27	0	BND	5to3	0	989	0	0	0	0	10000	10000	0	0	0	0.567429	0.567429	2108	0	3715
27	658921	4	1219	BND00136752	0	1	0.5	1	shotgun2dovetail_1-27	0	BND	5to5	0	961	0	0	0	0	10000	10000	0	0	0	0.36543	0.36543	926	0	2534
27	658991	1	4387911	BND00136762	0	1	0.5	1	shotgun2dovetail_1-27	0	BND	3to3	0	50	0	0	0	0	10000	10000	0	0	0	0.536224	0.536224	4019	0	7495
27	658991	18	16913326	BND00136766	0	1	0.5	1	shotgun2dovetail_1-27	0	BND	3to5	0	65	0	0	0	0	10000	10000	0	0	0	0.786991	0.786991	6074	0	7718
27	658991	14	1644605	BND00136760	0	1	0.5	1	shotgun2dovetail_1-27	0	BND	3to5	0	991	0	0	0	0	10000	10000	0	0	0	0.762607	0.762607	6261	0	8210
27	658991	23	12571124	BND00136764	0	1	0.5	1	shotgun2dovetail_1-27	0	BND	3to5	0	254	0	0	0	0	10000	10000	0	0	0	0.802498	0.802498	6810	0	8486
27	658991	6	16057947	BND00136765	0	1	0.5	1	shotgun2dovetail_1-27	0	BND	3to5	0	50	0	0	0	0	10000	10000	0	0	0	0.807065	0.807065	6923	0	8578
27	658992	4	4092	BND00136770	0	1	0.5	1	shotgun2dovetail_1-27	0	BND	3to3	0	346	0	0	0	0	10000	10000	0	0	0	0.710285	0.710285	4109	0	5785
27	658992	1	4380048	BND00136771	0	1	0.5	1	shotgun2dovetail_1-27	0	BND	3to5	0	968	0	0	0	0	10000	10000	0	0	0	0.765581	0.765581	6019	0	7862
27	659091	27	659168	DEL00136773	78	0	0	1	NA	0	DEL	3to5	1	2	0	1	1.97326	10000	0	10000	0	195902	0.0367979	0	0	0	0	1549
27	659151	20	4169021	BND00136774	0	1	0.5	1	shotgun2dovetail_1-27	0	BND	3to5	0	900	0	0	0	0	10000	10000	0	0	0	0.760129	0.760129	5422	0	7133
27	659168	16	15353579	BND00136775	0	0	0	1	NA	0	BND	3to3	1	1	0	0	1.98274	10000	0	10000	0	13644	0.0289256	0	0	0	0	484
27	659461	6	15347199	BND00136777	0	0	0	1	NA	0	BND	5to5	0	918	0	0	0	10000	0	10000	0	8719	0.070609	0	0	0	0	1133
27	659462	15	2264552	BND00136779	0	1	0.5	1	shotgun2dovetail_1-27	0	BND	5to3	0	885	0	0	0	0	10000	10000	0	0	0	0.168908	0.168908	201	0	1190
27	659462	15	2264551	BND00136778	0	0	0	1	NA	0	BND	5to3	1	1	0	0	1.97636	10000	0	10000	0	8687	0.0328168	0	0	0	0	1097
27	659487	12	19010564	BND00136780	0	1	0.5	1	shotgun2dovetail_1-27	0	BND	3to5	0	50	0	0	0	0	10000	10000	0	0	0	0.739607	0.739607	2900	0	3921
27	659503	27	660377	DEL00136781	875	1	0.5	1	shotgun2dovetail_1-27	0	DEL	3to5	0	50	0	0	0	0	10000	10000	0	0	0	0.231831	0.231831	319	0	1376
27	659523	18	16929817	BND00136782	0	1	0.5	1	shotgun2dovetail_1-27	0	BND	3to5	0	451	0	0	0	0	10000	10000	0	0	0	0.722921	0.722921	2069	0	2862
27	659577	15	13527182	BND00136783	0	1	0.5	1	shotgun2dovetail_1-27	0	BND	5to3	0	800	0	0	0	0	10000	10000	0	0	0	0.383275	0.383275	330	0	861
27	659577	15	13527193	BND00136784	0	0	0	1	NA	0	BND	5to3	1	1	0	0	1.98434	10000	0	10000	0	7318	0.0106838	0	0	0	0	936
27	659582	15	13526689	BND00136785	0	1	0.5	1	shotgun2dovetail_1-27	0	BND	3to5	0	760	0	0	0	0	10000	10000	0	0	0	0.698246	0.698246	1194	0	1710
27	659635	12	17540751	BND00136786	0	1	0.5	1	shotgun2dovetail_1-27	0	BND	5to5	0	879	0	0	0	0	10000	10000	0	0	0	0.297553	0.297553	377	0	1267
27	659635	12	18995909	BND00136787	0	1	0.5	1	shotgun2dovetail_1-27	0	BND	5to3	0	878	0	0	0	0	10000	10000	0	0	0	0.722805	0.722805	1515	0	2096
27	659684	27	660377	DEL00136792	694	1	0.5	1	shotgun2dovetail_1-27	0	DEL	3to5	1	13	0	12	1.98108	0	10000	10000	0	0	0	0.878756	0.878756	0	1667	1897
27	659691	7	18805551	BND00136793	0	1	0.5	1	shotgun2dovetail_1-27	0	BND	3to3	0	766	0	0	0	0	10000	10000	0	0	0	0.703598	0.703598	743	0	1056
27	659696	18	14965520	BND00136794	0	1	0.5	1	shotgun2dovetail_1-27	0	BND	3to5	0	656	0	0	0	0	10000	10000	0	0	0	0.321786	0.321786	2220	0	6899
27	659792	13	2521519	BND00136795	0	1	0.5	1	shotgun2dovetail_1-27	0	BND	5to5	0	991	0	0	0	0	10000	10000	0	0	0	0.555375	0.555375	341	0	614
27	660376	1	4412490	BND00136798	0	1	0.5	1	shotgun2dovetail_1-27	0	BND	5to3	0	889	0	0	0	0	10000	10000	0	0	0	0.753521	0.753521	856	0	1136
27	660377	24	9313000	BND00136799	0	1	0.5	1	shotgun2dovetail_1-27	0	BND	5to5	0	989	0	0	0	0	10000	10000	0	0	0	0.855591	0.855591	1339	0	1565
27	660378	1	2898651	BND00136800	0	1	0.5	1	shotgun2dovetail_1-27	0	BND	5to5	0	988	0	0	0	0	10000	10000	0	0	0	0.569307	0.569307	345	0	606
27	660378	8	19717712	BND00136801	0	1	0.5	1	shotgun2dovetail_1-27	0	BND	5to3	0	990	0	0	0	0	10000	10000	0	0	0	0.910495	0.910495	2299	0	2525
27	660383	4	1243	BND00136802	0	1	0.5	1	shotgun2dovetail_1-27	0	BND	5to5	0	923	0	0	0	0	10000	10000	0	0	0	0.658683	0.658683	440	0	668
27	660410	12	19000262	BND00136803	0	1	0.5	1	shotgun2dovetail_1-27	0	BND	3to5	0	778	0	0	0	0	10000	10000	0	0	0	0.885288	0.885288	2076	0	2345
27	660449	18	14964803	BND00136804	0	1	0.5	1	shotgun2dovetail_1-27	0	BND	5to3	0	722	0	0	0	0	10000	10000	0	0	0	0.821696	0.821696	4719	0	5743
27	660450	1	4379898	BND00136805	0	1	0.5	1	shotgun2dovetail_1-27	0	BND	5to3	0	898	0	0	0	0	10000	10000	0	0	0	0.635075	0.635075	851	0	1340
27	660490	14	7054452	BND00136808	0	1	0.5	1	shotgun2dovetail_1-27	0	BND	5to3	0	760	0	0	0	0	10000	10000	0	0	0	0.718282	0.718282	1104	0	1537
27	660491	14	7054441	BND00136809	0	0	0	1	NA	0	BND	5to3	1	1	0	0	1.98476	10000	0	10000	0	7119	0.04	0	0	0	0	1150
27	660516	3	2589758	BND00136817	0	0	0	1	NA	0	BND	3to3	0	143	0	0	0	29	0	29	0	7353	0.149306	0	0	0	0	864
27	660530	2	3895389	BND00136819	0	0	0	1	NA	0	BND	3to3	0	706	0	0	0	10000	0	10000	0	7431	0.0697156	0	0	0	0	1793
27	660536	23	12570440	BND00136821	0	1	0.5	1	shotgun2dovetail_1-27	0	BND	3to3	0	984	0	0	0	0	10000	10000	0	0	0	0.311258	0.311258	282	0	906
27	660537	23	12570396	BND00136823	0	1	0.5	1	shotgun2dovetail_1-27	0	BND	3to5	0	991	0	0	0	0	10000	10000	0	0	0	0.456311	0.456311	517	0	1133
27	660537	13	3802551	BND00136822	0	1	0.5	1	shotgun2dovetail_1-27	0	BND	3to5	0	965	0	0	0	0	10000	10000	0	0	0	0.171556	0.171556	614	0	3579
27	660543	1	4380070	BND00136824	0	1	0.5	1	shotgun2dovetail_1-27	0	BND	3to5	0	858	0	0	0	0	10000	10000	0	0	0	0.290576	0.290576	333	0	1146
27	660601	4	21106857	BND00136825	0	1	0.5	1	shotgun2dovetail_1-27	0	BND	5to3	0	853	0	0	0	0	10000	10000	0	0	0	0.372382	0.372382	480	0	1289
27	660843	11	620838	BND00136827	0	1	0.5	1	shotgun2dovetail_1-27	0	BND	5to3	0	922	0	0	0	0	10000	10000	0	0	0	0.361834	0.361834	584	0	1614
27	660918	5	437642	BND00136828	0	0	0	1	NA	0	BND	3to5	1	4	0	5	1.907	10000	0	10000	0	9201	0.0164534	0	0	0	0	547
27	660922	2	22891396	BND00136829	0	1	0.5	1	shotgun2dovetail_1-27	0	BND	3to5	0	848	0	0	0	0	10000	10000	0	0	0	0.293695	0.293695	368	0	1253
27	660929	3	17013472	BND00136830	0	1	0.5	1	shotgun2dovetail_1-27	0	BND	3to5	0	785	0	0	0	0	10000	10000	0	0	0	0.294498	0.294498	364	0	1236
27	660934	15	16891922	BND00136832	0	1	0.5	1	shotgun2dovetail_1-27	0	BND	5to5	0	968	0	0	0	0	10000	10000	0	0	0	0.2061	0.2061	223	0	1082
27	660935	5	17274122	BND00136833	0	1	0.5	1	shotgun2dovetail_1-27	0	BND	3to3	1	9	0	9	1.90727	0	10000	10000	0	0	0	0.792593	0.792593	0	535	675
27	661088	27	661223	INV00136834	136	1	0.5	1	shotgun2dovetail_1-27	0	INV	3to3	0	394	0	0	0	0	10000	10000	0	0	0	0.717306	0.717306	916	0	1277
27	661123	3	17013645	BND00136835	0	1	0.5	1	shotgun2dovetail_1-27	0	BND	5to3	0	893	0	0	0	0	10000	10000	0	0	0	0.497817	0.497817	228	0	458
27	661252	4	46381	BND00136838	0	2	1	1	shotgun2dovetail_1-27	0	BND	3to3	0	622	0	0	0	0	10000	10000	0	0	0	0.975	0.975	546	0	560
27	661252	1	2835835	BND00136841	0	2	1	1	shotgun2dovetail_1-27	0	BND	3to5	0	667	0	0	0	0	10000	10000	0	0	0	0.992481	0.992481	792	0	798
27	661252	23	9652571	BND00136842	0	2	1	1	shotgun2dovetail_1-27	0	BND	3to5	0	991	0	0	0	0	10000	10000	0	0	0	1	1	840	0	840
27	661252	19	2112180	BND00136840	0	2	1	1	shotgun2dovetail_1-27	0	BND	3to5	0	966	0	0	0	0	10000	10000	0	0	0	1	1	886	0	886
27	661349	12	15054970	BND00136843	0	2	1	1	shotgun2dovetail_1-27	0	BND	5to5	0	816	0	0	0	0	10000	10000	0	0	0	1	1	83	0	83
27	661601	20	2799173	BND00136844	0	1	0.5	1	shotgun2dovetail_1-27	0	BND	5to5	0	960	0	0	0	0	10000	10000	0	0	0	0.606061	0.606061	140	0	231
27	661922	9	20028488	BND00136847	0	1	0.5	1	shotgun2dovetail_1-27	0	BND	5to3	0	942	0	0	0	0	10000	10000	0	0	0	0.539604	0.539604	654	0	1212
27	663346	2	3391281	BND00136849	0	1	0.5	1	shotgun2dovetail_1-27	0	BND	5to3	1	4	0	3	1.9894	0	10000	10000	0	0	0	0.208955	0.208955	0	14	67
27	663404	3	3765824	BND00136851	0	1	0.5	1	shotgun2dovetail_1-27	0	BND	5to5	0	987	0	0	0	0	10000	10000	0	0	0	0.577947	0.577947	152	0	263
27	663409	20	2667316	BND00136852	0	1	0.5	1	shotgun2dovetail_1-27	0	BND	5to5	0	986	0	0	0	0	10000	10000	0	0	0	0.37397	0.37397	227	0	607
27	663981	5	16945666	BND00136855	0	1	0.5	1	shotgun2dovetail_1-27	0	BND	5to5	1	1	0	0	1.97435	0	10000	10000	0	0	0	0.529412	0.529412	36	36	68
27	664855	20	2679883	BND00136857	0	1	0.5	1	shotgun2dovetail_1-27	0	BND	3to3	0	886	0	0	0	0	10000	10000	0	0	0	0.762178	0.762178	1596	0	2094
27	665046	2	3705485	BND00136858	0	0	0	1	NA	0	BND	3to5	0	865	0	0	0	10000	0	10000	0	64	0.0864198	0	0	0	0	486
27	665047	20	2679882	BND00136859	0	0	0	1	NA	0	BND	3to3	1	2	0	1	1.90778	10000	0	10000	0	64	0.0294118	0	0	0	0	1326
27	670106	13	3803511	BND00136862	0	1	0.5	1	shotgun2dovetail_1-27	0	BND	5to5	0	908	0	0	0	0	10000	10000	0	0	0	0.281761	0.281761	672	0	2385
27	670107	9	19977154	BND00136863	0	0	0	1	NA	0	BND	5to3	1	2	0	1	1.97747	20	0	20	0	159	0.0887097	0	0	0	0	372
27	670162	9	19624724	BND00136864	0	1	0.5	1	shotgun2dovetail_1-27	0	BND	5to5	0	921	0	0	0	0	10000	10000	0	0	0	0.538922	0.538922	90	0	167
27	670923	20	2667600	BND00136866	0	1	0.5	1	shotgun2dovetail_1-27	0	BND	5to5	1	4	0	5	1.86178	0	10000	10000	0	0	0	0.325	0.325	42	26	80
27	671124	11	15427555	BND00136867	0	0	0	1	NA	0	BND	5to3	0	859	0	0	0	110	0	110	0	146	0.172414	0	0	0	0	116
27	671742	2	3705501	BND00136869	0	0	0	1	NA	0	BND	3to5	0	887	0	0	0	10000	0	10000	0	319	0.0601375	0	0	0	0	582
27	672738	2	20576061	BND00136870	0	1	0.5	1	shotgun2dovetail_1-27	0	BND	3to5	0	946	0	0	0	0	10000	10000	0	0	0	0.818182	0.818182	45	0	55
27	673497	18	14962447	BND00136875	0	1	0.5	1	shotgun2dovetail_1-27	0	BND	3to5	0	188	0	0	0	0	10000	10000	0	0	0	0.686192	0.686192	328	0	478
27	673497	13	4256881	BND00136874	0	2	1	1	shotgun2dovetail_1-27	0	BND	3to3	0	171	0	0	0	0	10000	10000	0	0	0	0.978683	0.978683	11294	0	11540
27	674933	27	677795	DUP00136877	2863	1	0.5	1	shotgun2dovetail_1-27	0	DUP	5to3	0	374	0	0	0	0	10000	10000	0	0	0	0.277778	0.277778	10	0	36
27	675421	27	677889	DEL00136878	2469	1	0.5	1	shotgun2dovetail_1-27	0	DEL	3to5	0	284	0	0	0	0	10000	10000	0	0	0	0.416667	0.416667	15	0	36
27	675708	27	2433411	INV00136879	1757704	1	0.5	1	shotgun2dovetail_1-27	0	INV	5to5	0	873	0	0	0	0	27	27	0	0	0	0.2	0.2	3	0	15
27	679569	27	684252	DEL00136881	4684	1	0.5	1	shotgun2dovetail_1-27	0	DEL	3to5	0	138	0	0	0	0	10000	10000	0	0	0	0.371795	0.371795	29	0	78
27	680693	27	685238	DUP00136882	4546	1	0.5	1	shotgun2dovetail_1-27	0	DUP	5to3	0	379	0	0	0	0	10000	10000	0	0	0	0.45283	0.45283	24	0	53
27	681020	27	685842	DEL00136883	4823	1	0.5	1	shotgun2dovetail_1-27	0	DEL	3to5	0	212	0	0	0	0	10000	10000	0	0	0	0.274194	0.274194	17	0	62
27	683383	1	25290645	BND00136887	0	1	0.5	1	shotgun2dovetail_1-27	0	BND	3to5	0	836	0	0	0	0	10000	10000	0	0	0	0.386364	0.386364	17	0	44
27	688861	2	2890984	BND00136888	0	1	0.5	1	shotgun2dovetail_1-27	0	BND	3to5	0	847	0	0	0	0	61	61	0	0	0	0.07	0.07	7	0	100
27	689047	2	2891078	BND00136889	0	1	0.5	1	shotgun2dovetail_1-27	0	BND	5to3	0	643	0	0	0	0	133	133	0	0	0	0.0967742	0.0967742	9	0	93
27	689056	2	2891000	BND00136890	0	1	0.5	1	shotgun2dovetail_1-27	0	BND	3to5	1	1	0	0	1.95684	0	10000	10000	0	0	0	0.402985	0.402985	0	27	67
27	696380	27	696657	DUP00136893	278	1	0.5	1	shotgun2dovetail_1-27	0	DUP	5to3	0	722	0	0	0	0	10000	10000	0	0	0	0.491803	0.491803	30	0	61
27	696380	27	696662	DUP00136894	283	1	0.5	1	shotgun2dovetail_1-27	0	DUP	5to3	1	3	0	2	1.88179	0	10000	10000	0	0	0	0.797619	0.797619	0	134	168
27	697446	23	6445042	BND00136895	0	1	0.5	1	shotgun2dovetail_1-27	0	BND	3to3	1	7	0	7	1.89335	0	10000	10000	0	0	0	0.606061	0.606061	0	20	33
27	698286	21	14253843	BND00136897	0	1	0.5	1	shotgun2dovetail_1-27	0	BND	5to3	0	703	0	0	0	0	121	121	0	0	0	0.410714	0.410714	23	0	56
27	702586	27	704246	INV00136901	1661	1	0.5	1	shotgun2dovetail_1-27	0	INV	5to5	0	607	0	0	0	0	96	96	0	0	0	0.08	0.08	6	0	75
27	702689	27	704073	INV00136902	1385	1	0.5	1	shotgun2dovetail_1-27	0	INV	3to3	0	486	0	0	0	0	57	57	0	0	0	0.0641026	0.0641026	5	0	78
27	706171	27	706237	DEL00136904	67	1	0.5	1	shotgun2dovetail_1-27	0	DEL	3to5	1	9	0	8	1.93903	0	10000	10000	0	0	0	0.5	0.5	0	37	74
27	717059	27	717959	DEL00136908	901	1	0.5	1	shotgun2dovetail_1-27	0	DEL	3to5	0	287	0	0	0	0	140	140	0	0	0	0.0943396	0.0943396	5	0	53
27	724963	23	6723799	BND00136915	0	1	0.5	1	shotgun2dovetail_1-27	0	BND	5to5	0	764	0	0	0	0	10000	10000	0	0	0	0.311502	0.311502	195	0	626
27	725245	15	126665	BND00136917	0	0	0	1	NA	0	BND	3to5	0	928	0	0	0	37	0	37	0	131	0.180328	0	0	0	0	61
27	733542	27	748582	INV00136928	15041	1	0.5	1	shotgun2dovetail_1-27	0	INV	5to5	0	92	0	0	0	0	10000	10000	0	0	0	0.396552	0.396552	23	0	58
27	734231	27	748794	INV00136929	14564	1	0.5	1	shotgun2dovetail_1-27	0	INV	3to3	0	79	0	0	0	0	10000	10000	0	0	0	0.529412	0.529412	18	0	34
27	740285	27	750574	INV00136931	10290	2	1	1	shotgun2dovetail_1-27	0	INV	3to3	0	363	0	0	0	0	138	138	0	0	0	1	1	49	0	49
27	744304	27	747155	INV00136937	2852	1	0.5	1	shotgun2dovetail_1-27	0	INV	3to3	0	376	0	0	0	0	10000	10000	0	0	0	0.765957	0.765957	36	0	47
27	744537	27	746498	INV00136938	1962	1	0.5	1	shotgun2dovetail_1-27	0	INV	5to5	0	50	0	0	0	0	10000	10000	0	0	0	0.27451	0.27451	14	0	51
27	749397	27	755537	INV00136942	6141	2	1	1	shotgun2dovetail_1-27	0	INV	5to5	0	492	0	0	0	0	86	86	0	0	0	1	1	30	0	30
27	751930	27	759130	INV00136945	7201	1	0.5	1	shotgun2dovetail_1-27	0	INV	5to5	0	385	0	0	0	0	10000	10000	0	0	0	0.288889	0.288889	13	0	45
27	763701	1	1482518	BND00136950	0	1	0.5	1	shotgun2dovetail_1-27	0	BND	3to3	0	851	0	0	0	0	10000	10000	0	0	0	0.284091	0.284091	25	0	88
27	767883	27	770927	DEL00136954	3045	1	0.5	1	shotgun2dovetail_1-27	0	DEL	3to5	0	628	0	0	0	0	19	19	0	0	0	0.875	0.875	7	0	8
27	767885	27	770677	INV00136955	2793	2	1	1	shotgun2dovetail_1-27	0	INV	3to3	0	491	0	0	0	0	143	143	0	0	0	1	1	50	0	50
27	768234	27	773117	INV00136956	4884	1	0.5	1	shotgun2dovetail_1-27	0	INV	5to5	0	239	0	0	0	0	40	40	0	0	0	0.190476	0.190476	4	0	21
27	773744	3	2911748	BND00136958	0	1	0.5	1	shotgun2dovetail_1-27	0	BND	3to3	0	991	0	0	0	0	146	146	0	0	0	0.15	0.15	9	0	60
27	780019	17	17887164	BND00136964	0	1	0.5	1	shotgun2dovetail_1-27	0	BND	5to3	0	669	0	0	0	0	10000	10000	0	0	0	0.465517	0.465517	54	0	116
27	780098	6	2136719	BND00136965	0	1	0.5	1	shotgun2dovetail_1-27	0	BND	5to3	0	873	0	0	0	0	10000	10000	0	0	0	0.29932	0.29932	44	0	147
27	780274	23	11152976	BND00136970	0	1	0.5	1	shotgun2dovetail_1-27	0	BND	3to5	0	991	0	0	0	0	10000	10000	0	0	0	0.836207	0.836207	97	0	116
27	780382	19	4722113	BND00136971	0	1	0.5	1	shotgun2dovetail_1-27	0	BND	3to5	0	922	0	0	0	0	10000	10000	0	0	0	0.8	0.8	104	0	130
27	780386	11	15253180	BND00136972	0	1	0.5	1	shotgun2dovetail_1-27	0	BND	3to5	0	754	0	0	0	0	10000	10000	0	0	0	0.734513	0.734513	83	0	113
27	783463	9	14851973	BND00136974	0	1	0.5	1	shotgun2dovetail_1-27	0	BND	3to3	0	976	0	0	0	0	10000	10000	0	0	0	0.40625	0.40625	26	0	64
27	783511	8	206389	BND00136975	0	1	0.5	1	shotgun2dovetail_1-27	0	BND	5to5	0	881	0	0	0	0	27	27	0	0	0	0.933333	0.933333	28	0	30
27	786038	15	2302925	BND00136977	0	2	1	1	shotgun2dovetail_1-27	0	BND	3to3	1	5	0	4	1.92155	0	77	77	0	0	0	1	1	0	26	26
27	798456	27	798978	DEL00136979	523	1	0.5	1	shotgun2dovetail_1-27	0	DEL	3to5	1	3	0	2	1.93585	0	10000	10000	0	0	0	0.407407	0.407407	0	22	54
27	798523	6	16250630	BND00136980	0	1	0.5	1	shotgun2dovetail_1-27	0	BND	5to3	0	956	0	0	0	0	10000	10000	0	0	0	0.518519	0.518519	28	0	54
27	798541	22	6789169	BND00136981	0	1	0.5	1	shotgun2dovetail_1-27	0	BND	5to5	0	920	0	0	0	0	42	42	0	0	0	0.24	0.24	6	0	25
27	798704	27	799198	DUP00136983	495	1	0.5	1	shotgun2dovetail_1-27	0	DUP	5to3	0	660	0	0	0	0	10000	10000	0	0	0	0.208333	0.208333	10	0	48
27	798706	6	16250651	BND00136984	0	1	0.5	1	shotgun2dovetail_1-27	0	BND	3to5	0	945	0	0	0	0	10000	10000	0	0	0	0.289474	0.289474	11	0	38
27	803493	16	3118564	BND00136988	0	1	0.5	1	shotgun2dovetail_1-27	0	BND	3to5	0	789	0	0	0	0	10000	10000	0	0	0	0.453125	0.453125	29	0	64
27	803539	16	3118671	BND00136989	0	1	0.5	1	shotgun2dovetail_1-27	0	BND	5to3	0	891	0	0	0	0	10000	10000	0	0	0	0.345455	0.345455	19	0	55
27	809493	27	810194	DEL00136993	702	1	0.5	1	shotgun2dovetail_1-27	0	DEL	3to5	1	10	0	10	1.91067	0	10000	10000	0	0	0	0.545455	0.545455	0	30	55
27	812868	7	11804929	BND00137001	0	1	0.5	1	shotgun2dovetail_1-27	0	BND	3to3	1	12	0	12	1.96503	0	10000	10000	0	0	0	0.419355	0.419355	0	13	31
27	812869	14	2925510	BND00137002	0	1	0.5	1	shotgun2dovetail_1-27	0	BND	5to3	0	971	0	0	0	0	10000	10000	0	0	0	0.4375	0.4375	28	0	64
27	820424	27	821174	INV00137004	751	1	0.5	1	shotgun2dovetail_1-27	0	INV	5to5	0	753	0	0	0	0	10000	10000	0	0	0	0.20339	0.20339	12	0	59
27	820479	27	821168	INV00137005	690	1	0.5	1	shotgun2dovetail_1-27	0	INV	3to3	0	565	0	0	0	0	157	157	0	0	0	0.116279	0.116279	5	0	43
27	824500	2	22548655	BND00137013	0	1	0.5	1	shotgun2dovetail_1-27	0	BND	3to3	0	472	0	0	0	0	10000	10000	0	0	0	0.515152	0.515152	17	0	33
27	824561	27	827088	INV00137014	2528	1	0.5	1	shotgun2dovetail_1-27	0	INV	3to3	0	443	0	0	0	0	10000	10000	0	0	0	0.674419	0.674419	29	0	43
27	824738	21	12812	BND00137016	0	1	0.5	1	shotgun2dovetail_1-27	0	BND	5to3	0	731	0	0	0	0	10000	10000	0	0	0	0.545455	0.545455	30	0	55
27	825706	27	854394	INV00137019	28689	2	1	1	shotgun2dovetail_1-27	0	INV	3to3	0	508	0	0	0	0	39	39	0	0	0	0.962963	0.962963	26	0	27
27	825706	27	847721	DEL00137018	22016	2	1	1	shotgun2dovetail_1-27	0	DEL	3to5	0	96	0	0	0	0	80	80	0	0	0	1	1	29	0	29
27	826842	2	22548282	BND00137022	0	1	0.5	1	shotgun2dovetail_1-27	0	BND	3to5	0	920	0	0	0	0	10000	10000	0	0	0	0.163265	0.163265	8	0	49
27	830362	27	2125409	DEL00137031	1295048	1	0.5	1	shotgun2dovetail_1-27	0	DEL	3to5	0	535	0	0	0	0	107	107	0	0	0	0.133333	0.133333	8	0	60
27	831886	4	22537476	BND00137033	0	0	0	1	NA	0	BND	5to3	0	832	0	0	0	71	0	71	0	309	0.169811	0	0	0	0	106
27	834621	4	18242469	BND00137035	0	1	0.5	1	shotgun2dovetail_1-27	0	BND	5to3	0	977	0	0	0	0	10000	10000	0	0	0	0.275862	0.275862	32	0	116
27	835016	14	16839818	BND00137038	0	1	0.5	1	shotgun2dovetail_1-27	0	BND	3to5	0	934	0	0	0	0	10000	10000	0	0	0	0.336538	0.336538	35	0	104
27	835017	4	18242460	BND00137039	0	1	0.5	1	shotgun2dovetail_1-27	0	BND	3to5	0	782	0	0	0	0	10000	10000	0	0	0	0.453333	0.453333	34	0	75
27	835061	15	14119931	BND00137041	0	1	0.5	1	shotgun2dovetail_1-27	0	BND	3to3	0	912	0	0	0	0	114	114	0	0	0	0.311688	0.311688	24	0	77
27	837253	27	842418	INV00137049	5166	1	0.5	1	shotgun2dovetail_1-27	0	INV	3to3	0	148	0	0	0	0	142	142	0	0	0	0.375	0.375	21	0	56
27	837854	27	843222	INV00137052	5369	1	0.5	1	shotgun2dovetail_1-27	0	INV	5to5	0	50	0	0	0	0	10000	10000	0	0	0	0.165899	0.165899	36	0	217
27	838872	27	839609	DEL00137053	738	1	0.5	1	shotgun2dovetail_1-27	0	DEL	3to5	0	55	0	0	0	0	10000	10000	0	0	0	0.377907	0.377907	65	0	172
27	839268	21	12593	BND00137056	0	1	0.5	1	shotgun2dovetail_1-27	0	BND	3to3	0	725	0	0	0	0	19	19	0	0	0	0.0964912	0.0964912	11	0	114
27	842279	27	850798	DUP00137064	8520	1	0.5	1	shotgun2dovetail_1-27	0	DUP	5to3	0	667	0	0	0	0	10000	10000	0	0	0	0.409091	0.409091	18	0	44
27	843554	19	13800540	BND00137067	0	0	0	1	NA	0	BND	3to3	0	886	0	0	0	141	0	141	0	638	0.12766	0	0	0	0	141
27	843669	27	847280	INV00137068	3612	1	0.5	1	shotgun2dovetail_1-27	0	INV	3to3	0	621	0	0	0	0	10000	10000	0	0	0	0.66443	0.66443	99	0	149
27	844389	19	13800540	BND00137071	0	1	0.5	1	shotgun2dovetail_1-27	0	BND	5to3	0	837	0	0	0	0	10000	10000	0	0	0	0.240838	0.240838	46	0	191
27	844991	27	846877	DEL00137074	1887	1	0.5	1	shotgun2dovetail_1-27	0	DEL	3to5	0	50	0	0	0	0	10000	10000	0	0	0	0.728097	0.728097	241	0	331
27	846845	27	851298	DEL00137078	4454	1	0.5	1	shotgun2dovetail_1-27	0	DEL	3to5	0	621	0	0	0	0	10000	10000	0	0	0	0.880952	0.880952	222	0	252
27	846866	27	851086	INV00137079	4221	1	0.5	1	shotgun2dovetail_1-27	0	INV	3to3	0	760	0	0	0	0	10000	10000	0	0	0	0.606061	0.606061	40	0	66
27	850815	27	851532	INV00137082	718	1	0.5	1	shotgun2dovetail_1-27	0	INV	3to3	0	432	0	0	0	0	10000	10000	0	0	0	0.480769	0.480769	25	0	52
27	850857	27	851305	INV00137083	449	1	0.5	1	shotgun2dovetail_1-27	0	INV	5to5	0	444	0	0	0	0	10000	10000	0	0	0	0.5	0.5	14	0	28
27	855771	27	856967	DEL00137088	1197	1	0.5	1	shotgun2dovetail_1-27	0	DEL	3to5	0	469	0	0	0	0	104	104	0	0	0	0.4	0.4	4	0	10
27	858041	2	22736223	BND00137094	0	1	0.5	1	shotgun2dovetail_1-27	0	BND	3to5	0	872	0	0	0	0	10000	10000	0	0	0	0.666667	0.666667	32	0	48
27	858477	15	11570922	BND00137100	0	1	0.5	1	shotgun2dovetail_1-27	0	BND	5to3	0	840	0	0	0	0	10000	10000	0	0	0	0.317647	0.317647	27	0	85
27	858590	17	14191051	BND00137104	0	1	0.5	1	shotgun2dovetail_1-27	0	BND	3to5	0	985	0	0	0	0	10000	10000	0	0	0	0.708333	0.708333	68	0	96
27	860068	16	6209712	BND00137110	0	1	0.5	1	shotgun2dovetail_1-27	0	BND	5to3	0	991	0	0	0	0	10000	10000	0	0	0	0.569307	0.569307	115	0	202
27	861721	11	16330083	BND00137124	0	1	0.5	1	shotgun2dovetail_1-27	0	BND	5to3	0	845	0	0	0	0	10000	10000	0	0	0	0.625	0.625	40	0	64
27	861722	24	9271161	BND00137125	0	1	0.5	1	shotgun2dovetail_1-27	0	BND	5to5	0	926	0	0	0	0	10000	10000	0	0	0	0.623077	0.623077	81	0	130
27	861725	16	17604024	BND00137126	0	1	0.5	1	shotgun2dovetail_1-27	0	BND	5to5	0	861	0	0	0	0	10000	10000	0	0	0	0.875	0.875	70	0	80
27	861844	5	438169	BND00137128	0	1	0.5	1	shotgun2dovetail_1-27	0	BND	3to3	0	637	0	0	0	0	64	64	0	0	0	0.914894	0.914894	43	0	47
27	864529	27	864772	DEL00137146	244	1	0.5	1	shotgun2dovetail_1-27	0	DEL	3to5	1	2	0	1	1.99639	0	10000	10000	0	0	0	0.378378	0.378378	0	28	74
27	864754	1	131050	BND00137147	0	2	1	1	shotgun2dovetail_1-27	0	BND	5to5	0	947	0	0	0	0	10000	10000	0	0	0	0.962121	0.962121	127	0	132
27	865292	27	1366532	DEL00137151	501241	1	0.5	1	shotgun2dovetail_1-27	0	DEL	3to5	0	584	0	0	0	0	10000	10000	0	0	0	0.421053	0.421053	24	0	57
27	865339	27	1366751	DUP00137152	501413	1	0.5	1	shotgun2dovetail_1-27	0	DUP	5to3	0	179	0	0	0	0	10000	10000	0	0	0	0.771812	0.771812	115	0	149
27	866068	21	10066651	BND00137154	0	1	0.5	1	shotgun2dovetail_1-27	0	BND	5to3	1	9	0	9	1.96166	0	10000	10000	0	0	0	0.276596	0.276596	0	13	47
27	866158	27	982492	INV00137156	116335	1	0.5	1	shotgun2dovetail_1-27	0	INV	3to3	0	647	0	0	0	0	10000	10000	0	0	0	0.317073	0.317073	13	0	41
27	866775	27	982161	INV00137157	115387	0	0	1	NA	0	INV	5to5	0	538	0	0	0	149	0	149	0	29779	0.0559441	0	0	0	0	143
27	867640	23	11073195	BND00137158	0	1	0.5	1	shotgun2dovetail_1-27	0	BND	5to3	1	6	0	6	1.88868	0	10000	10000	0	0	0	0.482759	0.482759	0	28	58
27	868612	27	990523	INV00137159	121912	1	0.5	1	shotgun2dovetail_1-27	0	INV	5to5	0	236	0	0	0	0	10000	10000	0	0	0	0.449153	0.449153	53	0	118
27	868806	27	990800	INV00137160	121995	1	0.5	1	shotgun2dovetail_1-27	0	INV	3to3	0	270	0	0	0	0	10000	10000	0	0	0	0.525862	0.525862	61	0	116
27	871299	15	18120157	BND00137161	0	1	0.5	1	shotgun2dovetail_1-27	0	BND	3to3	1	4	0	6	1.96921	0	10000	10000	0	0	0	0.577778	0.577778	0	26	45
27	872124	27	946960	INV00137163	74837	1	0.5	1	shotgun2dovetail_1-27	0	INV	3to3	0	462	0	0	0	0	10000	10000	0	0	0	0.72973	0.72973	27	0	37
27	873086	26	365834	BND00137166	0	1	0.5	1	shotgun2dovetail_1-27	0	BND	5to3	0	760	0	0	0	0	10000	10000	0	0	0	0.375	0.375	48	0	128
27	873150	15	145232	BND00137168	0	1	0.5	1	shotgun2dovetail_1-27	0	BND	3to3	0	977	0	0	0	0	10000	10000	0	0	0	0.594595	0.594595	88	0	148
27	873394	27	873468	DEL00137170	75	1	0.5	1	shotgun2dovetail_1-27	0	DEL	3to5	1	1	0	0	1.9906	0	10000	10000	0	0	0	0.475	0.475	0	38	80
27	882452	27	1279997	INV00137171	397546	1	0.5	1	shotgun2dovetail_1-27	0	INV	5to5	0	50	0	0	0	0	10000	10000	0	0	0	0.419355	0.419355	52	0	124
27	882571	27	1274961	DEL00137172	392391	0	0	1	NA	0	DEL	3to5	0	370	0	0	0	90	0	90	0	86689	0.109375	0	0	0	0	64
27	882667	27	1280279	INV00137173	397613	1	0.5	1	shotgun2dovetail_1-27	0	INV	3to3	0	458	0	0	0	0	10000	10000	0	0	0	0.477273	0.477273	42	0	88
27	883389	27	885108	DEL00137177	1720	1	0.5	1	shotgun2dovetail_1-27	0	DEL	3to5	0	99	0	0	0	0	10000	10000	0	0	0	0.277778	0.277778	20	0	72
27	883971	23	7664427	BND00137179	0	1	0.5	1	shotgun2dovetail_1-27	0	BND	5to5	0	937	0	0	0	0	10000	10000	0	0	0	0.25318	0.25318	637	0	2516
27	884190	27	884269	DEL00137181	80	1	0.5	1	shotgun2dovetail_1-27	0	DEL	3to5	1	2	0	1	1.98312	0	10000	10000	0	0	0	0.527778	0.527778	0	19	36
27	887696	27	887748	DEL00137183	53	2	1	1	shotgun2dovetail_1-27	0	DEL	3to5	1	2	0	2	1.91967	0	10000	10000	0	0	0	1	1	0	68	68
27	888799	17	8897755	BND00137184	0	1	0.5	1	shotgun2dovetail_1-27	0	BND	5to5	0	928	0	0	0	0	10000	10000	0	0	0	0.548387	0.548387	34	0	62
27	889690	7	21142841	BND00137189	0	1	0.5	1	shotgun2dovetail_1-27	0	BND	5to3	0	950	0	0	0	0	10000	10000	0	0	0	0.54067	0.54067	113	0	209
27	889734	23	7976283	BND00137191	0	1	0.5	1	shotgun2dovetail_1-27	0	BND	5to5	0	880	0	0	0	0	10000	10000	0	0	0	0.909091	0.909091	530	0	583
27	889740	9	18408553	BND00137192	0	1	0.5	1	shotgun2dovetail_1-27	0	BND	5to3	0	800	0	0	0	0	10000	10000	0	0	0	0.652439	0.652439	107	0	164
27	889797	27	974307	INV00137194	84511	0	0	1	NA	0	INV	3to3	0	884	0	0	0	27	0	27	0	20526	0.1	0	0	0	0	80
27	889834	9	18408672	BND00137198	0	1	0.5	1	shotgun2dovetail_1-27	0	BND	3to5	0	903	0	0	0	0	10000	10000	0	0	0	0.694915	0.694915	123	0	177
27	899794	15	17237791	BND00137205	0	1	0.5	1	shotgun2dovetail_1-27	0	BND	3to5	0	926	0	0	0	0	10000	10000	0	0	0	0.4375	0.4375	42	0	96
27	900691	13	3804349	BND00137206	0	1	0.5	1	shotgun2dovetail_1-27	0	BND	5to5	0	855	0	0	0	0	10000	10000	0	0	0	0.876736	0.876736	1010	0	1152
27	900692	27	2736205	INV00137207	1835514	0	0	1	NA	0	INV	5to5	0	798	0	0	0	10000	0	10000	0	442484	0.0420168	0	0	0	0	119
27	900725	13	4255361	BND00137209	0	2	1	1	shotgun2dovetail_1-27	0	BND	5to5	0	988	0	0	0	0	10000	10000	0	0	0	0.985052	0.985052	3295	0	3345
27	900726	1	2898791	BND00137211	0	1	0.5	1	shotgun2dovetail_1-27	0	BND	5to3	0	990	0	0	0	0	10000	10000	0	0	0	0.617647	0.617647	126	0	204
27	900726	24	9305503	BND00137214	0	1	0.5	1	shotgun2dovetail_1-27	0	BND	5to3	0	991	0	0	0	0	10000	10000	0	0	0	0.782609	0.782609	180	0	230
27	900726	9	19976105	BND00137218	0	1	0.5	1	shotgun2dovetail_1-27	0	BND	5to5	0	985	0	0	0	0	10000	10000	0	0	0	0.889426	0.889426	1287	0	1447
27	900726	22	11389412	BND00137217	0	2	1	1	shotgun2dovetail_1-27	0	BND	5to3	0	985	0	0	0	0	10000	10000	0	0	0	0.975147	0.975147	2158	0	2213
27	900787	11	15079256	BND00137221	0	1	0.5	1	shotgun2dovetail_1-27	0	BND	5to5	0	857	0	0	0	0	10000	10000	0	0	0	0.846082	0.846082	1814	0	2144
27	900787	1	4384187	BND00137220	0	1	0.5	1	shotgun2dovetail_1-27	0	BND	5to5	0	758	0	0	0	0	10000	10000	0	0	0	0.200391	0.200391	820	0	4092
27	900865	9	19005060	BND00137223	0	1	0.5	1	shotgun2dovetail_1-27	0	BND	3to3	0	959	0	0	0	0	10000	10000	0	0	0	0.194662	0.194662	423	0	2173
27	900978	10	18139767	BND00137228	0	1	0.5	1	shotgun2dovetail_1-27	0	BND	5to5	0	990	0	0	0	0	10000	10000	0	0	0	0.855446	0.855446	432	0	505
27	901022	1	4387543	BND00137232	0	1	0.5	1	shotgun2dovetail_1-27	0	BND	3to3	0	895	0	0	0	0	10000	10000	0	0	0	0.319744	0.319744	1098	0	3434
27	901023	9	19976662	BND00137234	0	1	0.5	1	shotgun2dovetail_1-27	0	BND	3to5	0	809	0	0	0	0	10000	10000	0	0	0	0.711915	0.711915	1201	0	1687
27	901030	9	19624862	BND00137235	0	1	0.5	1	shotgun2dovetail_1-27	0	BND	3to3	0	953	0	0	0	0	10000	10000	0	0	0	0.913832	0.913832	1209	0	1323
27	901044	13	3804353	BND00137236	0	1	0.5	1	shotgun2dovetail_1-27	0	BND	3to3	0	328	0	0	0	0	10000	10000	0	0	0	0.932248	0.932248	1775	0	1904
27	901589	1	4389622	BND00137238	0	0	0	1	NA	0	BND	5to5	0	930	0	0	0	10000	0	10000	0	414	0.0822281	0	0	0	0	377
27	901803	18	8786224	BND00137241	0	1	0.5	1	shotgun2dovetail_1-27	0	BND	3to5	0	946	0	0	0	0	10000	10000	0	0	0	0.898585	0.898585	381	0	424
27	901824	24	9313117	BND00137245	0	2	1	1	shotgun2dovetail_1-27	0	BND	3to3	0	885	0	0	0	0	10000	10000	0	0	0	0.959378	0.959378	1110	0	1157
27	901824	24	9308932	BND00137244	0	2	1	1	shotgun2dovetail_1-27	0	BND	3to3	0	887	0	0	0	0	10000	10000	0	0	0	0.969716	0.969716	1505	0	1552
27	901825	1	4384361	BND00137246	0	0	0	1	NA	0	BND	3to5	0	955	0	0	0	10000	0	10000	0	437	0.11087	0	0	0	0	3229
27	915964	14	126884	BND00137250	0	0	0	1	NA	0	BND	5to3	0	906	0	0	0	10000	0	10000	0	305	0.173611	0	0	0	0	144
27	924997	27	925644	DUP00137256	648	1	0.5	1	shotgun2dovetail_1-27	0	DUP	5to3	0	341	0	0	0	0	10000	10000	0	0	0	0.237705	0.237705	29	0	122
27	925003	26	3187133	BND00137257	0	1	0.5	1	shotgun2dovetail_1-27	0	BND	5to5	0	820	0	0	0	0	10000	10000	0	0	0	0.377778	0.377778	85	0	225
27	925218	27	925319	DEL00137259	102	1	0.5	1	shotgun2dovetail_1-27	0	DEL	3to5	1	4	0	4	1.97919	0	10000	10000	0	0	0	0.695122	0.695122	0	57	82
27	925435	27	925525	DEL00137260	91	1	0.5	1	shotgun2dovetail_1-27	0	DEL	3to5	1	5	0	5	1.94576	0	10000	10000	0	0	0	0.34	0.34	0	34	100
27	926967	8	19901851	BND00137262	0	1	0.5	1	shotgun2dovetail_1-27	0	BND	3to3	0	816	0	0	0	0	10000	10000	0	0	0	0.529412	0.529412	18	0	34
27	929808	1	64219	BND00137263	0	0	0	1	NA	0	BND	5to3	0	741	0	0	0	119	0	119	0	162	0.09375	0	0	0	0	64
27	933167	27	933770	DUP00137267	604	0	0	1	NA	0	DUP	5to3	0	314	0	0	0	157	0	157	0	435	0.0526316	0	0	0	0	95
27	934700	27	934789	DEL00137268	90	2	1	1	shotgun2dovetail_1-27	0	DEL	3to5	1	2	0	1	1.98748	0	10000	10000	0	0	0	1	1	0	79	79
27	940746	6	17603708	BND00137271	0	1	0.5	1	shotgun2dovetail_1-27	0	BND	5to3	1	4	0	3	1.97464	0	10000	10000	0	0	0	0.415842	0.415842	0	42	101
27	941671	1	26524173	BND00137276	0	1	0.5	1	shotgun2dovetail_1-27	0	BND	3to5	0	695	0	0	0	0	145	145	0	0	0	0.293103	0.293103	17	0	58
27	942206	1	26524613	BND00137277	0	0	0	1	NA	0	BND	5to3	0	960	0	0	0	62	0	62	0	255	0.0789474	0	0	0	0	76
27	945071	27	945804	DEL00137278	734	1	0.5	1	shotgun2dovetail_1-27	0	DEL	3to5	1	9	0	9	1.93979	0	10000	10000	0	0	0	0.654545	0.654545	0	36	55
27	945776	2	22849709	BND00137285	0	1	0.5	1	shotgun2dovetail_1-27	0	BND	3to3	0	689	0	0	0	0	10000	10000	0	0	0	0.882353	0.882353	60	0	68
27	949089	27	1268644	INV00137295	319556	0	0	1	NA	0	INV	5to5	0	450	0	0	0	34	0	34	0	66495	0.111111	0	0	0	0	45
27	949645	6	560545	BND00137298	0	1	0.5	1	shotgun2dovetail_1-27	0	BND	3to3	0	949	0	0	0	0	137	137	0	0	0	0.31746	0.31746	20	0	63
27	949687	11	4599085	BND00137300	0	1	0.5	1	shotgun2dovetail_1-27	0	BND	5to3	0	991	0	0	0	0	10000	10000	0	0	0	0.316667	0.316667	38	0	120
27	952484	27	952647	DEL00137308	164	2	1	1	shotgun2dovetail_1-27	0	DEL	3to5	1	9	0	8	1.96857	0	37	37	0	0	0	0.961538	0.961538	0	25	26
27	975982	4	1140132	BND00137318	0	1	0.5	1	shotgun2dovetail_1-27	0	BND	5to3	0	991	0	0	0	0	152	152	0	0	0	0.45098	0.45098	23	0	51
27	988028	7	19413511	BND00137329	0	1	0.5	1	shotgun2dovetail_1-27	0	BND	3to5	1	2	0	2	1.9482	0	10000	10000	0	0	0	0.578947	0.578947	0	22	38
27	994036	12	469220	BND00137339	0	1	0.5	1	shotgun2dovetail_1-27	0	BND	3to3	0	934	0	0	0	0	10000	10000	0	0	0	0.664948	0.664948	129	0	194
27	994045	27	1079931	INV00137340	85887	1	0.5	1	shotgun2dovetail_1-27	0	INV	3to3	0	520	0	0	0	0	149	149	0	0	0	0.230769	0.230769	12	0	52
27	994072	12	467496	BND00137342	0	1	0.5	1	shotgun2dovetail_1-27	0	BND	3to3	0	898	0	0	0	0	10000	10000	0	0	0	0.843931	0.843931	146	0	173
27	994075	5	29190	BND00137343	0	1	0.5	1	shotgun2dovetail_1-27	0	BND	3to5	0	883	0	0	0	0	10000	10000	0	0	0	0.552941	0.552941	47	0	85
27	994078	6	952810	BND00137344	0	1	0.5	1	shotgun2dovetail_1-27	0	BND	3to5	0	716	0	0	0	0	10000	10000	0	0	0	0.597015	0.597015	40	0	67
27	994081	13	3944367	BND00137345	0	1	0.5	1	shotgun2dovetail_1-27	0	BND	3to5	0	850	0	0	0	0	10000	10000	0	0	0	0.473684	0.473684	45	0	95
27	996644	15	17237391	BND00137346	0	1	0.5	1	shotgun2dovetail_1-27	0	BND	3to5	0	991	0	0	0	0	10000	10000	0	0	0	0.333333	0.333333	20	0	60
27	1007472	27	1009183	DEL00137359	1712	1	0.5	1	shotgun2dovetail_1-27	0	DEL	3to5	0	571	0	0	0	0	79	79	0	0	0	0.125	0.125	5	0	40
27	1007472	27	1008098	INV00137358	627	1	0.5	1	shotgun2dovetail_1-27	0	INV	3to3	0	477	0	0	0	0	10000	10000	0	0	0	0.271605	0.271605	22	0	81
27	1007887	27	1009183	INV00137360	1297	1	0.5	1	shotgun2dovetail_1-27	0	INV	5to5	1	1	0	0	1.98228	0	10000	10000	0	0	0	0.4375	0.4375	32	42	96
27	1018103	27	1018210	DEL00137366	108	1	0.5	1	shotgun2dovetail_1-27	0	DEL	3to5	1	3	0	3	1.87338	0	10000	10000	0	0	0	0.451613	0.451613	0	28	62
27	1023207	27	1024484	DEL00137367	1278	0	0	1	NA	0	DEL	3to5	0	623	0	0	0	62	0	62	0	295	0.0638298	0	0	0	0	47
27	1023695	27	1024622	DEL00137368	928	1	0.5	1	shotgun2dovetail_1-27	0	DEL	3to5	1	5	0	4	1.97528	0	10000	10000	0	0	0	0.466667	0.466667	0	56	120
27	1038670	1	5726231	BND00137371	0	1	0.5	1	shotgun2dovetail_1-27	0	BND	3to5	0	850	0	0	0	0	10000	10000	0	0	0	0.25	0.25	22	0	88
27	1039185	27	1039258	DEL00137374	74	1	0.5	1	shotgun2dovetail_1-27	0	DEL	3to5	1	2	0	1	1.92972	0	10000	10000	0	0	0	0.764706	0.764706	0	26	34
27	1039185	27	1039279	DEL00137375	95	1	0.5	1	shotgun2dovetail_1-27	0	DEL	3to5	1	2	0	1	1.94057	0	10000	10000	0	0	0	0.694444	0.694444	0	25	36
27	1040730	27	1041570	DEL00137376	841	1	0.5	1	shotgun2dovetail_1-27	0	DEL	3to5	0	275	0	0	0	0	10000	10000	0	0	0	0.22449	0.22449	11	0	49
27	1043099	23	56443	BND00137377	0	1	0.5	1	shotgun2dovetail_1-27	0	BND	5to5	1	11	0	15	1.65011	0	10000	10000	0	0	0	0.375	0.375	0	15	40
27	1043565	27	1051874	DEL00137379	8310	2	1	1	shotgun2dovetail_1-27	0	DEL	3to5	0	182	0	0	0	0	22	22	0	0	0	0.952381	0.952381	20	0	21
27	1043727	27	1052398	DUP00137380	8672	1	0.5	1	shotgun2dovetail_1-27	0	DUP	5to3	0	153	0	0	0	0	55	55	0	0	0	0.190476	0.190476	4	0	21
27	1048621	27	1079282	INV00137384	30662	1	0.5	1	shotgun2dovetail_1-27	0	INV	3to3	0	509	0	0	0	0	10000	10000	0	0	0	0.285714	0.285714	12	0	42
27	1049829	27	1078028	INV00137385	28200	1	0.5	1	shotgun2dovetail_1-27	0	INV	5to5	0	536	0	0	0	0	56	56	0	0	0	0.113636	0.113636	5	0	44
27	1050337	27	1077959	INV00137386	27623	1	0.5	1	shotgun2dovetail_1-27	0	INV	3to3	0	65	0	0	0	0	10000	10000	0	0	0	0.615385	0.615385	24	0	39
27	1055572	21	6667062	BND00137390	0	1	0.5	1	shotgun2dovetail_1-27	0	BND	5to5	0	978	0	0	0	0	10000	10000	0	0	0	0.466667	0.466667	28	0	60
27	1055741	21	6667036	BND00137391	0	1	0.5	1	shotgun2dovetail_1-27	0	BND	3to3	0	959	0	0	0	0	10000	10000	0	0	0	0.444444	0.444444	28	0	63
27	1068097	27	1069401	DEL00137398	1305	2	1	1	shotgun2dovetail_1-27	0	DEL	3to5	0	213	0	0	0	0	57	57	0	0	0	0.974359	0.974359	38	0	39
27	1073898	27	1073899	INS00137405	59	2	1	1	shotgun2dovetail_1-27	0	INS	NtoN	1	2	59	2	1.97277	0	10000	10000	0	0	0	1	1	0	113	113
27	1126835	21	4378795	BND00137410	0	1	0.5	1	shotgun2dovetail_1-27	0	BND	5to5	0	843	0	0	0	0	80	80	0	0	0	0.857143	0.857143	12	0	14
27	1126842	14	2031503	BND00137411	0	1	0.5	1	shotgun2dovetail_1-27	0	BND	3to5	1	1	0	0	1.98878	0	10000	10000	0	0	0	0.76087	0.76087	0	70	92
27	1129715	23	10447015	BND00137412	0	1	0.5	1	shotgun2dovetail_1-27	0	BND	5to5	1	3	0	3	1.93507	0	10000	10000	0	0	0	0.452381	0.452381	0	19	42
27	1129717	8	20946640	BND00137413	0	1	0.5	1	shotgun2dovetail_1-27	0	BND	5to5	0	803	0	0	0	0	10000	10000	0	0	0	0.343284	0.343284	23	0	67
27	1129718	13	17958697	BND00137414	0	1	0.5	1	shotgun2dovetail_1-27	0	BND	3to5	1	7	0	6	1.99247	0	10000	10000	0	0	0	0.36	0.36	0	18	50
27	1141189	27	1142187	DEL00137425	999	1	0.5	1	shotgun2dovetail_1-27	0	DEL	3to5	0	409	0	0	0	0	105	105	0	0	0	0.0888889	0.0888889	4	0	45
27	1141247	27	1141945	DEL00137426	699	1	0.5	1	shotgun2dovetail_1-27	0	DEL	3to5	1	1	0	0	1.98737	0	10000	10000	0	0	0	0.82	0.82	0	41	50
27	1148696	27	1148779	DEL00137427	84	1	0.5	1	shotgun2dovetail_1-27	0	DEL	3to5	1	2	0	1	1.93045	0	10000	10000	0	0	0	0.653061	0.653061	0	32	49
27	1171207	27	1231344	INV00137430	60138	2	1	1	shotgun2dovetail_1-27	0	INV	5to5	0	391	0	0	0	0	10000	10000	0	0	0	1	1	59	0	59
27	1186883	27	1620578	DUP00137432	433696	0	0	1	NA	0	DUP	5to3	0	693	0	0	0	68	0	68	0	98429	0.0483871	0	0	0	0	62
27	1187270	7	450366	BND00137435	0	1	0.5	1	shotgun2dovetail_1-27	0	BND	3to5	0	991	0	0	0	0	10000	10000	0	0	0	0.571429	0.571429	24	0	42
27	1189151	27	1189202	DEL00137438	52	1	0.5	1	shotgun2dovetail_1-27	0	DEL	3to5	1	3	0	2	1.94782	0	10000	10000	0	0	0	0.544444	0.544444	0	49	90
27	1200695	27	1201143	DEL00137440	449	2	1	1	shotgun2dovetail_1-27	0	DEL	3to5	1	8	0	9	1.9806	0	123	123	0	0	0	1	1	0	41	41
27	1200847	8	19638228	BND00137441	0	1	0.5	1	shotgun2dovetail_1-27	0	BND	5to5	0	745	0	0	0	0	10000	10000	0	0	0	0.283582	0.283582	114	0	402
27	1200883	5	616523	BND00137442	0	1	0.5	1	shotgun2dovetail_1-27	0	BND	5to5	0	989	0	0	0	0	10000	10000	0	0	0	0.607527	0.607527	113	0	186
27	1200883	18	2857657	BND00137444	0	1	0.5	1	shotgun2dovetail_1-27	0	BND	5to5	0	891	0	0	0	0	10000	10000	0	0	0	0.740064	0.740064	689	0	931
27	1201070	5	616080	BND00137447	0	1	0.5	1	shotgun2dovetail_1-27	0	BND	3to3	0	942	0	0	0	0	10000	10000	0	0	0	0.5	0.5	44	0	88
27	1201097	19	12915203	BND00137449	0	1	0.5	1	shotgun2dovetail_1-27	0	BND	3to5	0	935	0	0	0	0	10000	10000	0	0	0	0.354749	0.354749	127	0	358
27	1201133	9	19730435	BND00137452	0	1	0.5	1	shotgun2dovetail_1-27	0	BND	3to5	0	850	0	0	0	0	10000	10000	0	0	0	0.585987	0.585987	92	0	157
27	1207149	20	14688122	BND00137458	0	1	0.5	1	shotgun2dovetail_1-27	0	BND	5to3	0	925	0	0	0	0	10000	10000	0	0	0	0.527273	0.527273	29	0	55
27	1207323	12	1868791	BND00137459	0	1	0.5	1	shotgun2dovetail_1-27	0	BND	3to5	0	604	0	0	0	0	122	122	0	0	0	0.347826	0.347826	8	0	23
27	1207499	12	1868905	BND00137461	0	1	0.5	1	shotgun2dovetail_1-27	0	BND	5to3	0	991	0	0	0	0	66	66	0	0	0	0.307692	0.307692	8	0	26
27	1209208	27	1209375	DEL00137462	168	1	0.5	1	shotgun2dovetail_1-27	0	DEL	3to5	1	6	0	5	1.9368	0	10000	10000	0	0	0	0.458333	0.458333	0	22	48
27	1222102	2	1203677	BND00137465	0	1	0.5	1	shotgun2dovetail_1-27	0	BND	5to5	0	901	0	0	0	0	10000	10000	0	0	0	0.22449	0.22449	11	0	49
27	1224374	27	1232907	DEL00137467	8534	1	0.5	1	shotgun2dovetail_1-27	0	DEL	3to5	0	189	0	0	0	0	10000	10000	0	0	0	0.390244	0.390244	16	0	41
27	1224597	27	1233313	DUP00137468	8717	1	0.5	1	shotgun2dovetail_1-27	0	DUP	5to3	0	425	0	0	0	0	10000	10000	0	0	0	0.465116	0.465116	20	0	43
27	1226572	27	1229628	INV00137469	3057	1	0.5	1	shotgun2dovetail_1-27	0	INV	3to3	0	163	0	0	0	0	10000	10000	0	0	0	0.666667	0.666667	38	0	57
27	1227187	27	1229152	INV00137470	1966	1	0.5	1	shotgun2dovetail_1-27	0	INV	5to5	0	516	0	0	0	0	10000	10000	0	0	0	0.326087	0.326087	15	0	46
27	1230129	8	1045444	BND00137473	0	1	0.5	1	shotgun2dovetail_1-27	0	BND	3to5	1	3	0	2	1.94466	0	10000	10000	0	0	0	0.64	0.64	0	16	25
27	1230145	27	1232315	INV00137475	2171	1	0.5	1	shotgun2dovetail_1-27	0	INV	5to5	0	418	0	0	0	0	10000	10000	0	0	0	0.433333	0.433333	13	0	30
27	1230419	27	1232511	INV00137476	2093	1	0.5	1	shotgun2dovetail_1-27	0	INV	3to3	0	50	0	0	0	0	10000	10000	0	0	0	0.77027	0.77027	57	0	74
27	1236805	3	22759683	BND00137478	0	1	0.5	1	shotgun2dovetail_1-27	0	BND	5to3	0	931	0	0	0	0	10000	10000	0	0	0	0.394366	0.394366	28	0	71
27	1237980	27	1243723	INV00137481	5744	1	0.5	1	shotgun2dovetail_1-27	0	INV	5to5	0	529	0	0	0	0	10000	10000	0	0	0	0.204082	0.204082	10	0	49
27	1239662	27	1241936	INV00137483	2275	1	0.5	1	shotgun2dovetail_1-27	0	INV	3to3	0	320	0	0	0	0	10000	10000	0	0	0	0.222222	0.222222	6	0	27
27	1240090	27	1241558	INV00137484	1469	0	0	1	NA	0	INV	5to5	0	533	0	0	0	46	0	46	0	171	0.0666667	0	0	0	0	45
27	1247535	27	1257203	INV00137485	9669	1	0.5	1	shotgun2dovetail_1-27	0	INV	3to3	0	406	0	0	0	0	57	57	0	0	0	0.222222	0.222222	4	0	18
27	1247853	27	1257039	INV00137486	9187	1	0.5	1	shotgun2dovetail_1-27	0	INV	5to5	0	641	0	0	0	0	10000	10000	0	0	0	0.68	0.68	34	0	50
27	1248726	27	1256161	INV00137487	7436	1	0.5	1	shotgun2dovetail_1-27	0	INV	3to3	0	616	0	0	0	0	10000	10000	0	0	0	0.214286	0.214286	12	0	56
27	1252311	27	1257303	DEL00137491	4993	2	1	1	shotgun2dovetail_1-27	0	DEL	3to5	0	50	0	0	0	0	64	64	0	0	0	0.959184	0.959184	47	0	49
27	1252510	27	1257303	INV00137492	4794	2	1	1	shotgun2dovetail_1-27	0	INV	5to5	0	62	0	0	0	0	98	98	0	0	0	1	1	36	0	36
27	1258145	27	1258252	DEL00137493	108	2	1	1	shotgun2dovetail_1-27	0	DEL	3to5	1	3	0	3	1.99091	0	10000	10000	0	0	0	1	1	0	63	63
27	1262223	27	1262284	DEL00137495	62	2	1	1	shotgun2dovetail_1-27	0	DEL	3to5	1	7	0	7	1.95415	0	10000	10000	0	0	0	1	1	0	69	69
27	1275054	27	1280280	INV00137497	5227	1	0.5	1	shotgun2dovetail_1-27	0	INV	3to3	0	541	0	0	0	0	10000	10000	0	0	0	0.358974	0.358974	42	0	117
27	1279998	27	1666445	INV00137500	386448	1	0.5	1	shotgun2dovetail_1-27	0	INV	5to5	0	390	0	0	0	0	10000	10000	0	0	0	0.520325	0.520325	64	0	123
27	1280168	27	1666366	INV00137501	386199	1	0.5	1	shotgun2dovetail_1-27	0	INV	3to3	0	635	0	0	0	0	10000	10000	0	0	0	0.537634	0.537634	50	0	93
27	1287200	27	1287247	DEL00137504	48	1	0.5	1	shotgun2dovetail_1-27	0	DEL	3to5	1	2	0	1	1.95289	0	10000	10000	0	0	0	0.685393	0.685393	0	61	89
27	1293308	27	1301962	INV00137506	8655	1	0.5	1	shotgun2dovetail_1-27	0	INV	5to5	0	50	0	0	0	0	10000	10000	0	0	0	0.514286	0.514286	18	0	35
27	1293459	27	1302787	INV00137507	9329	1	0.5	1	shotgun2dovetail_1-27	0	INV	3to3	0	153	0	0	0	0	132	132	0	0	0	0.208333	0.208333	5	0	24
27	1294923	27	1300673	INV00137508	5751	1	0.5	1	shotgun2dovetail_1-27	0	INV	3to3	0	297	0	0	0	0	154	154	0	0	0	0.189189	0.189189	7	0	37
27	1295642	27	1299860	INV00137509	4219	1	0.5	1	shotgun2dovetail_1-27	0	INV	5to5	0	625	0	0	0	0	10000	10000	0	0	0	0.265625	0.265625	17	0	64
27	1296837	27	1298146	INV00137510	1310	1	0.5	1	shotgun2dovetail_1-27	0	INV	5to5	0	84	0	0	0	0	10000	10000	0	0	0	0.346154	0.346154	9	0	26
27	1297083	27	1298485	INV00137511	1403	1	0.5	1	shotgun2dovetail_1-27	0	INV	3to3	0	506	0	0	0	0	10000	10000	0	0	0	0.28	0.28	7	0	25
27	1305482	27	1322031	INV00137516	16550	0	0	1	NA	0	INV	3to3	0	710	0	0	0	17	0	17	0	2239	0.122449	0	0	0	0	49
27	1305741	27	1321825	INV00137517	16085	2	1	1	shotgun2dovetail_1-27	0	INV	5to5	1	2	0	2	1.92686	0	72	72	0	0	0	1	1	1	24	24
27	1307977	27	1318955	INV00137518	10979	1	0.5	1	shotgun2dovetail_1-27	0	INV	3to3	0	385	0	0	0	0	10000	10000	0	0	0	0.28	0.28	14	0	50
27	1309567	27	1317023	INV00137520	7457	1	0.5	1	shotgun2dovetail_1-27	0	INV	3to3	0	316	0	0	0	0	10000	10000	0	0	0	0.461538	0.461538	12	0	26
27	1310479	27	1316068	INV00137521	5590	1	0.5	1	shotgun2dovetail_1-27	0	INV	3to3	0	413	0	0	0	0	38	38	0	0	0	0.1	0.1	3	0	30
27	1312118	27	1314083	INV00137522	1966	1	0.5	1	shotgun2dovetail_1-27	0	INV	5to5	0	52	0	0	0	0	10000	10000	0	0	0	0.425	0.425	17	0	40
27	1312387	27	1314243	INV00137523	1857	1	0.5	1	shotgun2dovetail_1-27	0	INV	3to3	0	706	0	0	0	0	10000	10000	0	0	0	0.186047	0.186047	8	0	43
27	1323626	26	4512064	BND00137527	0	1	0.5	1	shotgun2dovetail_1-27	0	BND	5to5	0	836	0	0	0	0	10000	10000	0	0	0	0.393939	0.393939	13	0	33
27	1323630	26	4512064	BND00137528	0	1	0.5	1	shotgun2dovetail_1-27	0	BND	5to5	1	5	0	5	1.91786	0	10000	10000	0	0	0	0.775	0.775	0	31	40
27	1326065	27	1352680	DEL00137529	26616	0	0	1	NA	0	DEL	3to5	0	664	0	0	0	23	0	23	0	4251	0.0714286	0	0	0	0	42
27	1327693	27	1354274	DEL00137530	26582	1	0.5	1	shotgun2dovetail_1-27	0	DEL	3to5	0	99	0	0	0	0	10000	10000	0	0	0	0.571429	0.571429	16	0	28
27	1328303	27	1354809	DUP00137531	26507	1	0.5	1	shotgun2dovetail_1-27	0	DUP	5to3	0	97	0	0	0	0	128	128	0	0	0	0.147059	0.147059	5	0	34
27	1330202	27	1356145	DEL00137532	25944	1	0.5	1	shotgun2dovetail_1-27	0	DEL	3to5	0	50	0	0	0	0	10000	10000	0	0	0	0.413043	0.413043	19	0	46
27	1331695	27	1357965	DEL00137533	26271	1	0.5	1	shotgun2dovetail_1-27	0	DEL	3to5	0	340	0	0	0	0	10000	10000	0	0	0	0.234043	0.234043	11	0	47
27	1331910	27	1358315	DUP00137534	26406	1	0.5	1	shotgun2dovetail_1-27	0	DUP	5to3	0	317	0	0	0	0	10000	10000	0	0	0	0.428571	0.428571	21	0	49
27	1333340	27	1359403	DEL00137535	26064	1	0.5	1	shotgun2dovetail_1-27	0	DEL	3to5	0	349	0	0	0	0	10000	10000	0	0	0	0.333333	0.333333	10	0	30
27	1334753	27	1361336	DUP00137536	26584	1	0.5	1	shotgun2dovetail_1-27	0	DUP	5to3	0	96	0	0	0	0	10000	10000	0	0	0	0.22807	0.22807	13	0	57
27	1336101	27	1361837	DEL00137537	25737	1	0.5	1	shotgun2dovetail_1-27	0	DEL	3to5	0	50	0	0	0	0	10000	10000	0	0	0	0.205128	0.205128	8	0	39
27	1338994	27	1365850	DUP00137540	26857	1	0.5	1	shotgun2dovetail_1-27	0	DUP	5to3	0	50	0	0	0	0	10000	10000	0	0	0	0.310345	0.310345	18	0	58
27	1339826	27	1339878	DEL00137541	53	2	1	1	shotgun2dovetail_1-27	0	DEL	3to5	1	1	0	0	1.90438	0	124	124	0	0	0	0.981818	0.981818	0	54	55
27	1340941	27	1367679	DUP00137542	26739	1	0.5	1	shotgun2dovetail_1-27	0	DUP	5to3	0	50	0	0	0	0	10000	10000	0	0	0	0.630435	0.630435	29	0	46
27	1344756	27	1370524	DEL00137543	25769	1	0.5	1	shotgun2dovetail_1-27	0	DEL	3to5	0	50	0	0	0	0	10000	10000	0	0	0	0.608696	0.608696	28	0	46
27	1347171	27	1373598	DEL00137545	26428	1	0.5	1	shotgun2dovetail_1-27	0	DEL	3to5	0	523	0	0	0	0	10000	10000	0	0	0	0.128571	0.128571	9	0	70
27	1348667	27	1374963	DUP00137546	26297	1	0.5	1	shotgun2dovetail_1-27	0	DUP	5to3	0	79	0	0	0	0	10000	10000	0	0	0	0.186047	0.186047	8	0	43
27	1349836	27	1375872	DEL00137547	26037	1	0.5	1	shotgun2dovetail_1-27	0	DEL	3to5	0	104	0	0	0	0	10000	10000	0	0	0	0.6	0.6	15	0	25
27	1363614	1	3761200	BND00137552	0	1	0.5	1	shotgun2dovetail_1-27	0	BND	3to3	0	881	0	0	0	0	132	132	0	0	0	0.217391	0.217391	10	0	46
27	1364743	9	19508952	BND00137555	0	1	0.5	1	shotgun2dovetail_1-27	0	BND	3to5	0	953	0	0	0	0	10000	10000	0	0	0	0.707547	0.707547	300	0	424
27	1377337	27	1377464	DEL00137556	128	1	0.5	1	shotgun2dovetail_1-27	0	DEL	3to5	1	4	0	3	1.99851	0	10000	10000	0	0	0	0.471698	0.471698	0	25	53
27	1378145	27	1378199	DEL00137557	55	2	1	1	shotgun2dovetail_1-27	0	DEL	3to5	1	3	0	3	1.97088	0	66	66	0	0	0	1	1	0	22	22
27	1382538	27	1383290	DEL00137559	753	1	0.5	1	shotgun2dovetail_1-27	0	DEL	3to5	1	3	0	2	1.96964	0	10000	10000	0	0	0	0.472727	0.472727	0	26	55
27	1386460	27	1386551	DEL00137560	92	1	0.5	1	shotgun2dovetail_1-27	0	DEL	3to5	1	2	0	1	1.94889	0	10000	10000	0	0	0	0.674419	0.674419	0	29	43
27	1387519	27	1387662	DEL00137561	144	1	0.5	1	shotgun2dovetail_1-27	0	DEL	3to5	1	6	0	8	1.92297	0	10000	10000	0	0	0	0.5	0.5	0	29	58
27	1409662	27	1415412	INV00137565	5751	2	1	1	shotgun2dovetail_1-27	0	INV	3to3	1	7	0	7	1.95291	0	51	51	0	0	0	1	1	0	17	17
27	1409941	27	1415356	INV00137566	5416	1	0.5	1	shotgun2dovetail_1-27	0	INV	3to3	0	239	0	0	0	0	10000	10000	0	0	0	0.591837	0.591837	29	0	49
27	1412582	27	1420417	INV00137569	7836	2	1	1	shotgun2dovetail_1-27	0	INV	5to5	0	409	0	0	0	0	10000	10000	0	0	0	1	1	77	0	77
27	1425247	9	19975131	BND00137571	0	1	0.5	1	shotgun2dovetail_1-27	0	BND	5to3	0	914	0	0	0	0	10000	10000	0	0	0	0.906824	0.906824	691	0	762
27	1425248	12	19000590	BND00137572	0	2	1	1	shotgun2dovetail_1-27	0	BND	5to5	0	991	0	0	0	0	10000	10000	0	0	0	0.984051	0.984051	3085	0	3135
27	1425261	6	16058381	BND00137573	0	1	0.5	1	shotgun2dovetail_1-27	0	BND	5to5	0	944	0	0	0	0	10000	10000	0	0	0	0.940299	0.940299	378	0	402
27	1425380	18	14993964	BND00137575	0	1	0.5	1	shotgun2dovetail_1-27	0	BND	5to5	0	910	0	0	0	0	10000	10000	0	0	0	0.749141	0.749141	218	0	291
27	1425393	1	4387396	BND00137577	0	0	0	1	NA	0	BND	5to5	0	983	0	0	0	10000	0	10000	0	445	0.0766811	0	0	0	0	2543
27	1425398	12	19009799	BND00137578	0	1	0.5	1	shotgun2dovetail_1-27	0	BND	5to3	0	904	0	0	0	0	10000	10000	0	0	0	0.371404	0.371404	852	0	2294
27	1425401	6	16056984	BND00137579	0	1	0.5	1	shotgun2dovetail_1-27	0	BND	5to5	0	853	0	0	0	0	10000	10000	0	0	0	0.598315	0.598315	213	0	356
27	1425548	9	19977342	BND00137587	0	2	1	1	shotgun2dovetail_1-27	0	BND	5to5	0	991	0	0	0	0	10000	10000	0	0	0	0.970381	0.970381	688	0	709
27	1425548	24	9313794	BND00137585	0	2	1	1	shotgun2dovetail_1-27	0	BND	5to3	0	885	0	0	0	0	10000	10000	0	0	0	0.993456	0.993456	1670	0	1681
27	1425551	12	18992608	BND00137588	0	1	0.5	1	shotgun2dovetail_1-27	0	BND	5to3	0	669	0	0	0	0	10000	10000	0	0	0	0.726336	0.726336	1128	0	1553
27	1425607	27	2737041	INV00137592	1311435	1	0.5	1	shotgun2dovetail_1-27	0	INV	3to3	0	473	0	0	0	0	10000	10000	0	0	0	0.40678	0.40678	48	0	118
27	1425607	1	2838474	BND00137593	0	2	1	1	shotgun2dovetail_1-27	0	BND	3to5	0	990	0	0	0	0	10000	10000	0	0	0	0.983083	0.983083	523	0	532
27	1425607	13	3346108	BND00137594	0	1	0.5	1	shotgun2dovetail_1-27	0	BND	3to5	0	991	0	0	0	0	10000	10000	0	0	0	0.885906	0.885906	528	0	596
27	1425607	24	9308911	BND00137595	0	2	1	1	shotgun2dovetail_1-27	0	BND	3to3	0	835	0	0	0	0	10000	10000	0	0	0	0.998527	0.998527	678	0	679
27	1425607	12	18992453	BND00137599	0	1	0.5	1	shotgun2dovetail_1-27	0	BND	3to5	0	410	0	0	0	0	10000	10000	0	0	0	0.627953	0.627953	638	0	1016
27	1425608	9	19713567	BND00137602	0	1	0.5	1	shotgun2dovetail_1-27	0	BND	3to5	0	909	0	0	0	0	10000	10000	0	0	0	0.935829	0.935829	525	0	561
27	1425896	4	21069061	BND00137603	0	1	0.5	1	shotgun2dovetail_1-27	0	BND	5to3	0	698	0	0	0	0	152	152	0	0	0	0.268657	0.268657	54	0	201
27	1449440	27	1450523	DEL00137606	1084	1	0.5	1	shotgun2dovetail_1-27	0	DEL	3to5	0	199	0	0	0	0	10000	10000	0	0	0	0.576923	0.576923	30	0	52
27	1460453	20	8889691	BND00137608	0	1	0.5	1	shotgun2dovetail_1-27	0	BND	5to5	0	944	0	0	0	0	10000	10000	0	0	0	0.271186	0.271186	16	0	59
27	1460536	20	8889560	BND00137610	0	1	0.5	1	shotgun2dovetail_1-27	0	BND	3to3	0	905	0	0	0	0	10000	10000	0	0	0	0.314815	0.314815	17	0	54
27	1501774	27	1502324	DEL00137612	551	2	1	1	shotgun2dovetail_1-27	0	DEL	3to5	1	2	0	1	1.95285	0	123	123	0	0	0	1	1	0	41	41
27	1502912	7	18946058	BND00137613	0	1	0.5	1	shotgun2dovetail_1-27	0	BND	5to3	0	929	0	0	0	0	10000	10000	0	0	0	0.333333	0.333333	27	0	81
27	1503264	7	18946173	BND00137614	0	1	0.5	1	shotgun2dovetail_1-27	0	BND	3to5	0	775	0	0	0	0	10000	10000	0	0	0	0.458824	0.458824	39	0	85
27	1516168	26	865001	BND00137620	0	0	0	1	NA	0	BND	3to5	0	756	0	0	0	97	0	97	0	303	0.0862069	0	0	0	0	58
27	1525191	27	1525349	DEL00137621	159	1	0.5	1	shotgun2dovetail_1-27	0	DEL	3to5	1	4	0	3	1.97398	0	10000	10000	0	0	0	0.40678	0.40678	0	24	59
27	1570115	27	1570607	DEL00137625	493	2	1	1	shotgun2dovetail_1-27	0	DEL	3to5	1	2	0	1	1.88202	0	54	54	0	0	0	1	1	0	18	18
27	1580706	17	11805775	BND00137629	0	1	0.5	1	shotgun2dovetail_1-27	0	BND	5to3	1	5	0	4	1.9476	0	10000	10000	0	0	0	0.211111	0.211111	0	19	90
27	1589452	27	1630783	INV00137631	41332	2	1	1	shotgun2dovetail_1-27	0	INV	3to3	0	336	0	0	0	0	120	120	0	0	0	1	1	40	0	40
27	1589977	27	1629744	INV00137633	39768	2	1	1	shotgun2dovetail_1-27	0	INV	5to5	0	329	0	0	0	0	10000	10000	0	0	0	1	1	62	0	62
27	1589997	27	1590243	INV00137635	247	1	0.5	1	shotgun2dovetail_1-27	0	INV	5to5	0	670	0	0	0	0	108	108	0	0	0	0.1875	0.1875	6	0	32
27	1603890	27	1603891	INS00137645	57	2	1	1	shotgun2dovetail_1-27	0	INS	NtoN	1	1	57	0	1.97557	0	10000	10000	0	0	0	1	1	0	122	122
27	1605314	27	1605750	DEL00137647	437	1	0.5	1	shotgun2dovetail_1-27	0	DEL	3to5	1	7	0	7	1.86517	0	10000	10000	0	0	0	0.479167	0.479167	0	23	48
27	1605873	27	1605977	DEL00137648	105	1	0.5	1	shotgun2dovetail_1-27	0	DEL	3to5	1	4	0	3	1.93044	0	10000	10000	0	0	0	0.433333	0.433333	0	26	60
27	1607312	27	1607714	DEL00137649	403	2	1	1	shotgun2dovetail_1-27	0	DEL	3to5	1	10	0	10	1.96006	0	105	105	0	0	0	1	1	0	35	35
27	1609757	6	312498	BND00137652	0	1	0.5	1	shotgun2dovetail_1-27	0	BND	3to5	1	1	0	0	1.93332	0	10000	10000	0	0	0	0.5	0.5	0	15	30
27	1614114	27	1614115	INS00137653	65	1	0.5	1	shotgun2dovetail_1-27	0	INS	NtoN	1	8	65	7	1.89281	0	10000	10000	0	0	0	0.582524	0.582524	0	60	103
27	1619213	6	262094	BND00137654	0	1	0.5	1	shotgun2dovetail_1-27	0	BND	5to5	0	759	0	0	0	0	10000	10000	0	0	0	0.611111	0.611111	33	0	54
27	1619217	22	12003144	BND00137655	0	1	0.5	1	shotgun2dovetail_1-27	0	BND	5to3	0	877	0	0	0	0	10000	10000	0	0	0	0.5	0.5	45	0	90
27	1619267	11	16318516	BND00137661	0	1	0.5	1	shotgun2dovetail_1-27	0	BND	5to3	0	979	0	0	0	0	10000	10000	0	0	0	0.519231	0.519231	54	0	104
27	1619268	22	12464266	BND00137662	0	1	0.5	1	shotgun2dovetail_1-27	0	BND	5to3	0	991	0	0	0	0	10000	10000	0	0	0	0.716418	0.716418	48	0	67
27	1619374	22	12464510	BND00137664	0	1	0.5	1	shotgun2dovetail_1-27	0	BND	3to5	0	809	0	0	0	0	10000	10000	0	0	0	0.693548	0.693548	43	0	62
27	1619374	11	16318839	BND00137665	0	1	0.5	1	shotgun2dovetail_1-27	0	BND	3to5	0	715	0	0	0	0	10000	10000	0	0	0	0.434783	0.434783	30	0	69
27	1626339	27	1637116	INV00137667	10778	2	1	1	shotgun2dovetail_1-27	0	INV	5to5	0	253	0	0	0	0	154	154	0	0	0	1	1	61	0	61
27	1634243	27	1634363	DEL00137672	121	2	1	1	shotgun2dovetail_1-27	0	DEL	3to5	1	4	0	3	1.95579	0	60	60	0	0	0	1	1	0	20	20
27	1634699	27	1639218	INV00137673	4520	1	0.5	1	shotgun2dovetail_1-27	0	INV	3to3	0	349	0	0	0	0	10000	10000	0	0	0	0.53125	0.53125	17	0	32
27	1635014	27	1639022	INV00137674	4009	1	0.5	1	shotgun2dovetail_1-27	0	INV	5to5	0	436	0	0	0	0	10000	10000	0	0	0	0.4	0.4	14	0	35
27	1640310	27	1649416	INV00137676	9107	1	0.5	1	shotgun2dovetail_1-27	0	INV	3to3	0	83	0	0	0	0	10000	10000	0	0	0	0.204545	0.204545	9	0	44
27	1640499	27	1648569	INV00137677	8071	1	0.5	1	shotgun2dovetail_1-27	0	INV	5to5	0	56	0	0	0	0	10000	10000	0	0	0	0.447368	0.447368	17	0	38
27	1642880	27	1646682	INV00137678	3803	0	0	1	NA	0	INV	3to3	0	186	0	0	0	26	0	26	0	571	0.0952381	0	0	0	0	42
27	1643923	27	1645202	INV00137681	1280	1	0.5	1	shotgun2dovetail_1-27	0	INV	5to5	0	56	0	0	0	0	10000	10000	0	0	0	0.6875	0.6875	33	0	48
27	1644305	27	1644553	DEL00137682	249	1	0.5	1	shotgun2dovetail_1-27	0	DEL	3to5	1	5	0	4	1.92611	0	10000	10000	0	0	0	0.621622	0.621622	0	23	37
27	1644763	27	1650045	DEL00137683	5283	2	1	1	shotgun2dovetail_1-27	0	DEL	3to5	0	50	0	0	0	0	154	154	0	0	0	1	1	53	0	53
27	1649153	27	1649223	DEL00137685	71	1	0.5	1	shotgun2dovetail_1-27	0	DEL	3to5	1	2	0	2	1.90908	0	75	75	0	0	0	0.837209	0.837209	0	36	43
27	1653330	27	1653797	DEL00137688	468	1	0.5	1	shotgun2dovetail_1-27	0	DEL	3to5	1	5	0	6	1.88879	0	10000	10000	0	0	0	0.357143	0.357143	0	15	42
27	1655253	27	1661378	INV00137691	6126	1	0.5	1	shotgun2dovetail_1-27	0	INV	5to5	0	50	0	0	0	0	10000	10000	0	0	0	0.480769	0.480769	25	0	52
27	1655461	27	1661415	INV00137692	5955	1	0.5	1	shotgun2dovetail_1-27	0	INV	5to5	1	4	0	3	1.96894	0	10000	10000	0	0	0	0.234043	0.234043	0	11	47
27	1655666	27	1661804	INV00137693	6139	1	0.5	1	shotgun2dovetail_1-27	0	INV	3to3	0	88	0	0	0	0	10000	10000	0	0	0	0.488372	0.488372	21	0	43
27	1657928	27	1659395	INV00137694	1468	1	0.5	1	shotgun2dovetail_1-27	0	INV	3to3	0	737	0	0	0	0	110	110	0	0	0	0.125	0.125	5	0	40
27	1678680	27	1678785	DEL00137697	106	2	1	1	shotgun2dovetail_1-27	0	DEL	3to5	1	10	0	9	1.90717	0	150	150	0	0	0	1	1	0	50	50
27	1691204	27	1692273	DEL00137700	1070	1	0.5	1	shotgun2dovetail_1-27	0	DEL	3to5	0	58	0	0	0	0	10000	10000	0	0	0	0.5	0.5	38	0	76
27	1705125	5	200722	BND00137717	0	1	0.5	1	shotgun2dovetail_1-27	0	BND	3to3	0	991	0	0	0	0	10000	10000	0	0	0	0.45614	0.45614	26	0	57
27	1705144	5	238197	BND00137719	0	1	0.5	1	shotgun2dovetail_1-27	0	BND	5to5	0	927	0	0	0	0	10000	10000	0	0	0	0.717949	0.717949	28	0	39
27	1705151	5	238360	BND00137720	0	1	0.5	1	shotgun2dovetail_1-27	0	BND	3to3	0	743	0	0	0	0	10000	10000	0	0	0	0.65	0.65	26	0	40
27	1707202	27	1743659	INV00137723	36458	1	0.5	1	shotgun2dovetail_1-27	0	INV	5to5	0	82	0	0	0	0	10000	10000	0	0	0	0.606061	0.606061	20	0	33
27	1707979	27	1743702	INV00137725	35724	1	0.5	1	shotgun2dovetail_1-27	0	INV	3to3	0	50	0	0	0	0	67	67	0	0	0	0.136364	0.136364	6	0	44
27	1709563	27	1741233	INV00137727	31671	1	0.5	1	shotgun2dovetail_1-27	0	INV	5to5	0	129	0	0	0	0	90	90	0	0	0	0.173913	0.173913	4	0	23
27	1710381	27	1741362	INV00137728	30982	1	0.5	1	shotgun2dovetail_1-27	0	INV	3to3	0	138	0	0	0	0	118	118	0	0	0	0.333333	0.333333	4	0	12
27	1711929	27	1739385	INV00137729	27457	1	0.5	1	shotgun2dovetail_1-27	0	INV	5to5	1	3	0	4	1.9912	0	10000	10000	0	0	0	0.571429	0.571429	0	12	21
27	1712027	27	1738783	INV00137730	26757	1	0.5	1	shotgun2dovetail_1-27	0	INV	5to5	0	248	0	0	0	0	10000	10000	0	0	0	0.263158	0.263158	10	0	38
27	1712034	27	1739479	INV00137731	27446	1	0.5	1	shotgun2dovetail_1-27	0	INV	3to3	0	205	0	0	0	0	76	76	0	0	0	0.171429	0.171429	6	0	35
27	1714269	27	1736230	INV00137732	21962	1	0.5	1	shotgun2dovetail_1-27	0	INV	3to3	0	232	0	0	0	0	10000	10000	0	0	0	0.576923	0.576923	30	0	52
27	1714981	13	15492598	BND00137734	0	0	0	1	NA	0	BND	5to5	1	5	0	5	1.99393	10000	0	10000	0	102	0.0663507	0	0	0	0	211
27	1714984	16	17568075	BND00137735	0	1	0.5	1	shotgun2dovetail_1-27	0	BND	5to5	1	10	0	9	1.99055	0	10000	10000	0	0	0	0.3	0.3	0	12	40
27	1715197	5	7471605	BND00137741	0	1	0.5	1	shotgun2dovetail_1-27	0	BND	5to5	0	343	0	0	0	0	10000	10000	0	0	0	0.344729	0.344729	121	0	351
27	1715719	16	12112441	BND00137744	0	0	0	1	NA	0	BND	3to3	0	887	0	0	0	10000	0	10000	0	2357	0.0904184	0	0	0	0	741
27	1715753	13	13666058	BND00137745	0	0	0	1	NA	0	BND	3to3	0	544	0	0	0	10000	0	10000	0	2454	0.101316	0	0	0	0	760
27	1716323	18	10993434	BND00137748	0	1	0.5	1	shotgun2dovetail_1-27	0	BND	3to3	1	6	0	5	1.99446	0	10000	10000	0	0	0	0.443299	0.443299	0	43	97
27	1716554	6	15953146	BND00137752	0	1	0.5	1	shotgun2dovetail_1-27	0	BND	5to5	1	2	0	2	1.98203	0	10000	10000	0	0	0	0.156463	0.156463	0	23	147
27	1716881	8	2384209	BND00137754	0	1	0.5	1	shotgun2dovetail_1-27	0	BND	3to3	0	948	0	0	0	0	10000	10000	0	0	0	0.622951	0.622951	76	0	122
27	1733747	27	1734628	DEL00137755	882	1	0.5	1	shotgun2dovetail_1-27	0	DEL	3to5	0	211	0	0	0	0	10000	10000	0	0	0	0.137255	0.137255	7	0	51
27	1733811	27	1734294	DEL00137756	484	1	0.5	1	shotgun2dovetail_1-27	0	DEL	3to5	1	7	0	6	1.97283	0	10000	10000	0	0	0	0.607843	0.607843	0	31	51
27	1740725	27	1742648	DEL00137757	1924	1	0.5	1	shotgun2dovetail_1-27	0	DEL	3to5	0	558	0	0	0	0	47	47	0	0	0	0.116279	0.116279	5	0	43
27	1744654	27	1765549	DEL00137758	20896	1	0.5	1	shotgun2dovetail_1-27	0	DEL	3to5	0	73	0	0	0	0	10000	10000	0	0	0	0.615385	0.615385	16	0	26
27	1745115	17	922058	BND00137760	0	1	0.5	1	shotgun2dovetail_1-27	0	BND	5to5	0	898	0	0	0	0	10000	10000	0	0	0	0.625	0.625	30	0	48
27	1745300	19	7443495	BND00137763	0	1	0.5	1	shotgun2dovetail_1-27	0	BND	5to3	0	956	0	0	0	0	10000	10000	0	0	0	0.488889	0.488889	44	0	90
27	1745328	17	922054	BND00137764	0	1	0.5	1	shotgun2dovetail_1-27	0	BND	3to3	0	978	0	0	0	0	10000	10000	0	0	0	0.479167	0.479167	23	0	48
27	1745484	11	15269098	BND00137765	0	0	0	1	NA	0	BND	3to3	0	911	0	0	0	10000	0	10000	0	57	0.092233	0	0	0	0	618
27	1747168	27	1766929	DUP00137766	19762	1	0.5	1	shotgun2dovetail_1-27	0	DUP	5to3	0	50	0	0	0	0	10000	10000	0	0	0	0.28125	0.28125	9	0	32
27	1747488	27	1766766	DEL00137768	19279	1	0.5	1	shotgun2dovetail_1-27	0	DEL	3to5	0	233	0	0	0	0	10000	10000	0	0	0	0.30303	0.30303	10	0	33
27	1749830	27	1769782	DEL00137770	19953	1	0.5	1	shotgun2dovetail_1-27	0	DEL	3to5	0	51	0	0	0	0	10000	10000	0	0	0	0.25641	0.25641	10	0	39
27	1767222	5	685035	BND00137771	0	1	0.5	1	shotgun2dovetail_1-27	0	BND	5to5	0	877	0	0	0	0	75	75	0	0	0	0.323529	0.323529	11	0	34
27	1789889	3	22686471	BND00137776	0	1	0.5	1	shotgun2dovetail_1-27	0	BND	3to3	0	627	0	0	0	0	47	47	0	0	0	0.904762	0.904762	19	0	21
27	1800567	20	13731576	BND00137790	0	1	0.5	1	shotgun2dovetail_1-27	0	BND	3to3	0	853	0	0	0	0	10000	10000	0	0	0	0.77044	0.77044	245	0	318
27	1800570	11	13647499	BND00137791	0	1	0.5	1	shotgun2dovetail_1-27	0	BND	3to3	0	488	0	0	0	0	10000	10000	0	0	0	0.559322	0.559322	66	0	118
27	1800575	9	19977422	BND00137792	0	2	1	1	shotgun2dovetail_1-27	0	BND	3to3	0	935	0	0	0	0	10000	10000	0	0	0	0.962017	0.962017	1545	0	1606
27	1803212	17	12244678	BND00137794	0	1	0.5	1	shotgun2dovetail_1-27	0	BND	5to3	0	342	0	0	0	0	10000	10000	0	0	0	0.482353	0.482353	41	0	85
27	1804069	4	51123	BND00137796	0	1	0.5	1	shotgun2dovetail_1-27	0	BND	5to3	0	543	0	0	0	0	111	111	0	0	0	0.6	0.6	18	0	30
27	1804791	17	12151478	BND00137798	0	1	0.5	1	shotgun2dovetail_1-27	0	BND	5to5	0	941	0	0	0	0	10000	10000	0	0	0	0.736641	0.736641	193	0	262
27	1805508	4	50995	BND00137801	0	0	0	1	NA	0	BND	3to5	0	756	0	0	0	84	0	84	0	291	0.155172	0	0	0	0	58
27	1822143	27	1833627	DEL00137807	11485	2	1	1	shotgun2dovetail_1-27	0	DEL	3to5	0	183	0	0	0	0	79	79	0	0	0	1	1	27	0	27
27	1825143	27	1825326	DUP00137809	184	1	0.5	1	shotgun2dovetail_1-27	0	DUP	5to3	0	773	0	0	0	0	10000	10000	0	0	0	0.375	0.375	9	0	24
27	1825519	27	1825586	DEL00137810	68	1	0.5	1	shotgun2dovetail_1-27	0	DEL	3to5	1	5	0	5	1.98481	0	10000	10000	0	0	0	0.5125	0.5125	0	41	80
27	1828191	27	1833450	INV00137811	5260	2	1	1	shotgun2dovetail_1-27	0	INV	3to3	0	274	0	0	0	0	25	25	0	0	0	0.933333	0.933333	28	0	30
27	1828436	27	1832685	INV00137814	4250	1	0.5	1	shotgun2dovetail_1-27	0	INV	5to5	0	56	0	0	0	0	10000	10000	0	0	0	0.44898	0.44898	22	0	49
27	1828697	27	1844674	DEL00137817	15978	1	0.5	1	shotgun2dovetail_1-27	0	DEL	3to5	0	714	0	0	0	0	152	152	0	0	0	0.692308	0.692308	9	0	13
27	1830874	27	1839226	DEL00137818	8353	2	1	1	shotgun2dovetail_1-27	0	DEL	3to5	0	389	0	0	0	0	144	144	0	0	0	1	1	48	0	48
27	1835052	27	1835308	INV00137821	257	1	0.5	1	shotgun2dovetail_1-27	0	INV	3to3	0	434	0	0	0	0	21	21	0	0	0	0.875	0.875	7	0	8
27	1836734	27	1844670	INV00137822	7937	2	1	1	shotgun2dovetail_1-27	0	INV	5to5	0	511	0	0	0	0	27	27	0	0	0	1	1	10	0	10
27	1836918	27	1838933	INV00137823	2016	1	0.5	1	shotgun2dovetail_1-27	0	INV	3to3	0	437	0	0	0	0	10000	10000	0	0	0	0.705882	0.705882	24	0	34
27	1839082	27	1844658	DEL00137827	5577	2	1	1	shotgun2dovetail_1-27	0	DEL	3to5	0	426	0	0	0	0	10000	10000	0	0	0	1	1	57	0	57
27	1839742	20	13976812	BND00137828	0	1	0.5	1	shotgun2dovetail_1-27	0	BND	3to3	0	806	0	0	0	0	10000	10000	0	0	0	0.513889	0.513889	37	0	72
27	1839965	20	13976597	BND00137829	0	1	0.5	1	shotgun2dovetail_1-27	0	BND	5to5	0	776	0	0	0	0	93	93	0	0	0	0.27451	0.27451	14	0	51
27	1844544	13	17705176	BND00137832	0	1	0.5	1	shotgun2dovetail_1-27	0	BND	3to5	0	991	0	0	0	0	10000	10000	0	0	0	0.684211	0.684211	13	0	19
27	1851346	23	516627	BND00137833	0	0	0	1	NA	0	BND	5to3	0	968	0	0	0	44	0	44	0	224	0.0967742	0	0	0	0	31
27	1852036	27	1856810	DUP00137835	4775	1	0.5	1	shotgun2dovetail_1-27	0	DUP	5to3	0	126	0	0	0	0	10000	10000	0	0	0	0.121622	0.121622	9	0	74
27	1852991	27	1853173	DUP00137836	183	1	0.5	1	shotgun2dovetail_1-27	0	DUP	5to3	0	867	0	0	0	0	21	21	0	0	0	0.115385	0.115385	3	0	26
27	1853854	27	1858636	DEL00137838	4783	1	0.5	1	shotgun2dovetail_1-27	0	DEL	3to5	0	72	0	0	0	0	10000	10000	0	0	0	0.368421	0.368421	14	0	38
27	1863541	27	1870094	INV00137841	6554	1	0.5	1	shotgun2dovetail_1-27	0	INV	5to5	0	248	0	0	0	0	10000	10000	0	0	0	0.705882	0.705882	24	0	34
27	1864285	27	1869768	INV00137842	5484	1	0.5	1	shotgun2dovetail_1-27	0	INV	3to3	0	285	0	0	0	0	10000	10000	0	0	0	0.333333	0.333333	15	0	45
27	1875524	2	18817746	BND00137846	0	1	0.5	1	shotgun2dovetail_1-27	0	BND	5to3	0	937	0	0	0	0	10000	10000	0	0	0	0.428571	0.428571	12	0	28
27	1877732	27	1895882	INV00137850	18151	1	0.5	1	shotgun2dovetail_1-27	0	INV	5to5	0	100	0	0	0	0	10000	10000	0	0	0	0.515152	0.515152	17	0	33
27	1880068	27	1893186	INV00137852	13119	1	0.5	1	shotgun2dovetail_1-27	0	INV	5to5	0	50	0	0	0	0	10000	10000	0	0	0	0.411765	0.411765	21	0	51
27	1880361	27	1894084	INV00137853	13724	0	0	1	NA	0	INV	3to3	0	50	0	0	0	36	0	36	0	1737	0.0652174	0	0	0	0	46
27	1881740	27	1892175	INV00137854	10436	1	0.5	1	shotgun2dovetail_1-27	0	INV	3to3	0	644	0	0	0	0	10000	10000	0	0	0	0.266667	0.266667	16	0	60
27	1883739	11	18249044	BND00137857	0	1	0.5	1	shotgun2dovetail_1-27	0	BND	3to3	0	853	0	0	0	0	10000	10000	0	0	0	0.576923	0.576923	15	0	26
27	1884169	27	1889193	INV00137858	5025	1	0.5	1	shotgun2dovetail_1-27	0	INV	5to5	0	50	0	0	0	0	126	126	0	0	0	0.135135	0.135135	5	0	37
27	1884820	27	1889427	INV00137859	4608	1	0.5	1	shotgun2dovetail_1-27	0	INV	3to3	0	211	0	0	0	0	10000	10000	0	0	0	0.407407	0.407407	11	0	27
27	1885629	27	1887879	INV00137860	2251	1	0.5	1	shotgun2dovetail_1-27	0	INV	3to3	0	784	0	0	0	0	10000	10000	0	0	0	0.24	0.24	6	0	25
27	1885768	27	1887783	INV00137861	2016	1	0.5	1	shotgun2dovetail_1-27	0	INV	5to5	0	169	0	0	0	0	10000	10000	0	0	0	0.294118	0.294118	10	0	34
27	1903479	27	1911021	INV00137867	7543	1	0.5	1	shotgun2dovetail_1-27	0	INV	5to5	0	196	0	0	0	0	10000	10000	0	0	0	0.619048	0.619048	39	0	63
27	1906323	27	1907462	INV00137871	1140	1	0.5	1	shotgun2dovetail_1-27	0	INV	5to5	0	50	0	0	0	0	10000	10000	0	0	0	0.785714	0.785714	44	0	56
27	1906561	27	1908092	INV00137873	1532	1	0.5	1	shotgun2dovetail_1-27	0	INV	3to3	0	254	0	0	0	0	10000	10000	0	0	0	0.444444	0.444444	16	0	36
27	1912988	27	1914642	INV00137879	1655	1	0.5	1	shotgun2dovetail_1-27	0	INV	5to5	0	765	0	0	0	0	47	47	0	0	0	0.097561	0.097561	4	0	41
27	1913581	27	1914045	INV00137880	465	1	0.5	1	shotgun2dovetail_1-27	0	INV	3to3	0	654	0	0	0	0	111	111	0	0	0	0.25	0.25	7	0	28
27	1915173	27	1921154	INV00137882	5982	1	0.5	1	shotgun2dovetail_1-27	0	INV	5to5	0	70	0	0	0	0	10000	10000	0	0	0	0.707317	0.707317	29	0	41
27	1916223	27	1920698	INV00137883	4476	1	0.5	1	shotgun2dovetail_1-27	0	INV	3to3	0	241	0	0	0	0	10000	10000	0	0	0	0.2	0.2	7	0	35
27	1917689	27	1918986	INV00137884	1298	1	0.5	1	shotgun2dovetail_1-27	0	INV	3to3	0	465	0	0	0	0	10000	10000	0	0	0	0.169811	0.169811	9	0	53
27	1918368	27	1924505	INV00137886	6138	2	1	1	shotgun2dovetail_1-27	0	INV	5to5	0	365	0	0	0	0	87	87	0	0	0	1	1	30	0	30
27	1929967	23	7664584	BND00137890	0	0	0	1	NA	0	BND	3to3	1	4	0	5	1.83263	10000	0	10000	0	424	0.0367047	0	0	0	0	1226
27	1929970	26	2336875	BND00137891	0	0	0	1	NA	0	BND	3to5	0	897	0	0	0	10000	0	10000	0	425	0.0411701	0	0	0	0	1846
27	1935248	4	1971534	BND00137893	0	1	0.5	1	shotgun2dovetail_1-27	0	BND	5to3	0	951	0	0	0	0	10000	10000	0	0	0	0.387097	0.387097	12	0	31
27	1947186	9	18339955	BND00137895	0	1	0.5	1	shotgun2dovetail_1-27	0	BND	5to5	0	979	0	0	0	0	10000	10000	0	0	0	0.837398	0.837398	309	0	369
27	1947187	9	19007013	BND00137896	0	1	0.5	1	shotgun2dovetail_1-27	0	BND	5to5	0	940	0	0	0	0	10000	10000	0	0	0	0.678723	0.678723	319	0	470
27	1947310	9	19006617	BND00137901	0	1	0.5	1	shotgun2dovetail_1-27	0	BND	3to3	0	50	0	0	0	0	10000	10000	0	0	0	0.193438	0.193438	454	0	2347
27	1947364	16	6227581	BND00137902	0	1	0.5	1	shotgun2dovetail_1-27	0	BND	3to5	0	802	0	0	0	0	10000	10000	0	0	0	0.516432	0.516432	110	0	213
27	1953635	24	9097072	BND00137904	0	1	0.5	1	shotgun2dovetail_1-27	0	BND	5to5	1	10	0	9	1.97067	0	10000	10000	0	0	0	0.454545	0.454545	0	15	33
27	1958898	27	1962853	DEL00137906	3956	1	0.5	1	shotgun2dovetail_1-27	0	DEL	3to5	0	588	0	0	0	0	41	41	0	0	0	0.227273	0.227273	5	0	22
27	1958976	27	1970943	INV00137907	11968	2	1	1	shotgun2dovetail_1-27	0	INV	3to3	0	56	0	0	0	0	10000	10000	0	0	0	0.988372	0.988372	85	0	86
27	1962818	27	1969779	INV00137909	6962	1	0.5	1	shotgun2dovetail_1-27	0	INV	5to5	0	50	0	0	0	0	10000	10000	0	0	0	0.25641	0.25641	10	0	39
27	1963382	2	18916296	BND00137910	0	1	0.5	1	shotgun2dovetail_1-27	0	BND	3to3	1	1	0	0	1.94393	0	10000	10000	0	0	0	0.343284	0.343284	0	23	67
27	1965067	27	1968747	INV00137911	3681	1	0.5	1	shotgun2dovetail_1-27	0	INV	3to3	0	50	0	0	0	0	10000	10000	0	0	0	0.6	0.6	33	0	55
27	1965469	27	1967132	INV00137912	1664	1	0.5	1	shotgun2dovetail_1-27	0	INV	5to5	0	50	0	0	0	0	10000	10000	0	0	0	0.47619	0.47619	20	0	42
27	1966818	27	1971166	INV00137914	4349	2	1	1	shotgun2dovetail_1-27	0	INV	5to5	0	224	0	0	0	0	128	128	0	0	0	1	1	43	0	43
27	1975838	27	1977242	DEL00137921	1405	1	0.5	1	shotgun2dovetail_1-27	0	DEL	3to5	0	50	0	0	0	0	10000	10000	0	0	0	0.28	0.28	7	0	25
27	1981576	5	2476564	BND00137922	0	1	0.5	1	shotgun2dovetail_1-27	0	BND	5to3	1	9	0	10	1.97459	0	10000	10000	0	0	0	0.388889	0.388889	0	14	36
27	1987712	5	3986729	BND00137925	0	1	0.5	1	shotgun2dovetail_1-27	0	BND	5to3	0	756	0	0	0	0	10000	10000	0	0	0	0.428571	0.428571	36	0	84
27	1987733	13	4310487	BND00137927	0	1	0.5	1	shotgun2dovetail_1-27	0	BND	5to5	0	955	0	0	0	0	10000	10000	0	0	0	0.319728	0.319728	94	0	294
27	1989706	13	8609050	BND00137928	0	1	0.5	1	shotgun2dovetail_1-27	0	BND	5to5	0	834	0	0	0	0	10000	10000	0	0	0	0.514286	0.514286	36	0	70
27	1989739	19	11035067	BND00137929	0	1	0.5	1	shotgun2dovetail_1-27	0	BND	5to3	0	867	0	0	0	0	68	68	0	0	0	0.197531	0.197531	16	0	81
27	1989969	13	8608840	BND00137931	0	1	0.5	1	shotgun2dovetail_1-27	0	BND	3to3	0	808	0	0	0	0	10000	10000	0	0	0	0.486486	0.486486	36	0	74
27	1994974	27	1995392	DEL00137935	419	2	1	1	shotgun2dovetail_1-27	0	DEL	3to5	1	8	0	7	1.94722	0	72	72	0	0	0	1	1	0	24	24
27	1994978	16	13239177	BND00137936	0	0	0	1	NA	0	BND	5to3	0	974	0	0	0	17	0	17	0	166	0.20339	0	0	0	0	59
27	1997668	27	1997823	DUP00137937	156	0	0	1	NA	0	DUP	5to3	0	798	0	0	0	126	0	126	0	79564	0.0405405	0	0	0	0	74
27	1998473	27	2005934	INV00137950	7462	1	0.5	1	shotgun2dovetail_1-27	0	INV	3to3	0	99	0	0	0	0	10000	10000	0	0	0	0.73913	0.73913	34	0	46
27	1998500	27	2005221	INV00137951	6722	1	0.5	1	shotgun2dovetail_1-27	0	INV	5to5	0	110	0	0	0	0	10000	10000	0	0	0	0.6875	0.6875	22	0	32
27	1998765	27	2019314	INV00137953	20550	1	0.5	1	shotgun2dovetail_1-27	0	INV	3to3	0	268	0	0	0	0	154	154	0	0	0	0.192308	0.192308	5	0	26
27	2000277	27	2003744	INV00137954	3468	1	0.5	1	shotgun2dovetail_1-27	0	INV	5to5	0	561	0	0	0	0	10000	10000	0	0	0	0.361702	0.361702	17	0	47
27	2003628	2	21087382	BND00137957	0	1	0.5	1	shotgun2dovetail_1-27	0	BND	3to5	0	768	0	0	0	0	10000	10000	0	0	0	0.473214	0.473214	53	0	112
27	2006494	2	21087767	BND00137958	0	2	1	1	shotgun2dovetail_1-27	0	BND	5to3	0	929	0	0	0	0	45	45	0	0	0	1	1	17	0	17
27	2011238	27	2011698	DEL00137963	461	2	1	1	shotgun2dovetail_1-27	0	DEL	3to5	1	6	0	5	1.93625	0	72	72	0	0	0	1	1	0	24	24
27	2013493	7	19157201	BND00137971	0	1	0.5	1	shotgun2dovetail_1-27	0	BND	3to3	0	716	0	0	0	0	10000	10000	0	0	0	0.522727	0.522727	23	0	44
27	2014168	27	2032898	INV00137973	18731	2	1	1	shotgun2dovetail_1-27	0	INV	3to3	0	382	0	0	0	0	114	114	0	0	0	1	1	41	0	41
27	2017032	27	2046494	INV00137977	29463	1	0.5	1	shotgun2dovetail_1-27	0	INV	5to5	0	658	0	0	0	0	10000	10000	0	0	0	0.3	0.3	12	0	40
27	2017803	27	2045992	INV00137978	28190	1	0.5	1	shotgun2dovetail_1-27	0	INV	3to3	0	92	0	0	0	0	74	74	0	0	0	0.131579	0.131579	5	0	38
27	2018295	12	14171	BND00137981	0	1	0.5	1	shotgun2dovetail_1-27	0	BND	5to3	0	836	0	0	0	0	10000	10000	0	0	0	0.509434	0.509434	27	0	53
27	2018461	12	13072	BND00137984	0	1	0.5	1	shotgun2dovetail_1-27	0	BND	3to5	0	611	0	0	0	0	107	107	0	0	0	0.349206	0.349206	22	0	63
27	2018497	8	20057211	BND00137985	0	1	0.5	1	shotgun2dovetail_1-27	0	BND	3to3	0	835	0	0	0	0	10000	10000	0	0	0	0.402174	0.402174	37	0	92
27	2020307	27	2045106	INV00138004	24800	1	0.5	1	shotgun2dovetail_1-27	0	INV	3to3	0	201	0	0	0	0	10000	10000	0	0	0	0.590909	0.590909	13	0	22
27	2021363	27	2043605	INV00138005	22243	1	0.5	1	shotgun2dovetail_1-27	0	INV	5to5	0	202	0	0	0	0	10000	10000	0	0	0	0.483871	0.483871	15	0	31
27	2026304	27	2039835	INV00138014	13532	1	0.5	1	shotgun2dovetail_1-27	0	INV	3to3	0	177	0	0	0	0	10000	10000	0	0	0	0.529412	0.529412	9	0	17
27	2026423	15	4919902	BND00138015	0	1	0.5	1	shotgun2dovetail_1-27	0	BND	3to5	1	2	0	2	1.97499	0	10000	10000	0	0	0	0.444444	0.444444	0	12	27
27	2026704	21	12949826	BND00138017	0	1	0.5	1	shotgun2dovetail_1-27	0	BND	5to3	0	878	0	0	0	0	48	48	0	0	0	0.875	0.875	21	0	24
27	2028009	27	2037768	INV00138019	9760	1	0.5	1	shotgun2dovetail_1-27	0	INV	5to5	0	81	0	0	0	0	70	70	0	0	0	0.885714	0.885714	31	0	35
27	2029486	27	2035995	INV00138020	6510	1	0.5	1	shotgun2dovetail_1-27	0	INV	5to5	0	112	0	0	0	0	10000	10000	0	0	0	0.5	0.5	21	0	42
27	2029684	27	2036630	INV00138021	6947	1	0.5	1	shotgun2dovetail_1-27	0	INV	3to3	0	50	0	0	0	0	10000	10000	0	0	0	0.615385	0.615385	24	0	39
27	2032041	27	2034459	INV00138022	2419	1	0.5	1	shotgun2dovetail_1-27	0	INV	3to3	0	50	0	0	0	0	10000	10000	0	0	0	0.325	0.325	13	0	40
27	2032070	27	2033524	INV00138023	1455	1	0.5	1	shotgun2dovetail_1-27	0	INV	5to5	0	50	0	0	0	0	10000	10000	0	0	0	0.228571	0.228571	8	0	35
27	2037252	5	15392547	BND00138026	0	1	0.5	1	shotgun2dovetail_1-27	0	BND	5to3	0	883	0	0	0	0	10000	10000	0	0	0	0.783784	0.783784	87	0	111
27	2037253	9	19423767	BND00138027	0	1	0.5	1	shotgun2dovetail_1-27	0	BND	5to5	0	774	0	0	0	0	10000	10000	0	0	0	0.304688	0.304688	39	0	128
27	2037254	2	2590252	BND00138028	0	2	1	1	shotgun2dovetail_1-27	0	BND	5to3	1	2	0	1	1.95856	0	108	108	0	0	0	1	1	0	36	36
27	2037254	5	15392546	BND00138030	0	1	0.5	1	shotgun2dovetail_1-27	0	BND	5to3	1	2	0	2	1.83641	0	10000	10000	0	0	0	0.534884	0.534884	0	23	43
27	2037254	2	2590253	BND00138029	0	1	0.5	1	shotgun2dovetail_1-27	0	BND	5to3	0	574	0	0	0	0	19	19	0	0	0	0.927835	0.927835	90	0	97
27	2037255	9	19423767	BND00138031	0	1	0.5	1	shotgun2dovetail_1-27	0	BND	5to5	1	3	0	3	1.98745	0	10000	10000	0	0	0	0.203252	0.203252	0	25	123
27	2037272	20	2742297	BND00138035	0	1	0.5	1	shotgun2dovetail_1-27	0	BND	5to3	0	953	0	0	0	0	10000	10000	0	0	0	0.506438	0.506438	118	0	233
27	2037424	2	2590246	BND00138039	0	1	0.5	1	shotgun2dovetail_1-27	0	BND	3to5	0	938	0	0	0	0	10000	10000	0	0	0	0.756098	0.756098	31	0	41
27	2037461	5	15392541	BND00138041	0	1	0.5	1	shotgun2dovetail_1-27	0	BND	3to5	0	869	0	0	0	0	10000	10000	0	0	0	0.534483	0.534483	31	0	58
27	2046754	5	314727	BND00138043	0	1	0.5	1	shotgun2dovetail_1-27	0	BND	5to5	0	903	0	0	0	0	10000	10000	0	0	0	0.52	0.52	26	0	50
27	2046754	23	12309302	BND00138044	0	1	0.5	1	shotgun2dovetail_1-27	0	BND	5to5	0	746	0	0	0	0	10000	10000	0	0	0	0.440678	0.440678	26	0	59
27	2046971	23	12308869	BND00138045	0	1	0.5	1	shotgun2dovetail_1-27	0	BND	3to3	0	925	0	0	0	0	10000	10000	0	0	0	0.311475	0.311475	19	0	61
27	2046990	5	314420	BND00138047	0	1	0.5	1	shotgun2dovetail_1-27	0	BND	3to3	0	941	0	0	0	0	10000	10000	0	0	0	0.333333	0.333333	17	0	51
27	2051774	27	2053863	DEL00138053	2090	1	0.5	1	shotgun2dovetail_1-27	0	DEL	3to5	0	529	0	0	0	0	10000	10000	0	0	0	0.261905	0.261905	11	0	42
27	2052369	27	2212108	DEL00138054	159740	1	0.5	1	shotgun2dovetail_1-27	0	DEL	3to5	0	431	0	0	0	0	93	93	0	0	0	0.133333	0.133333	6	0	45
27	2052660	27	2212250	DUP00138055	159591	0	0	1	NA	0	DUP	5to3	0	412	0	0	0	89	0	89	0	33055	0.0588235	0	0	0	0	51
27	2056342	1	4384331	BND00138056	0	0	0	1	NA	0	BND	5to3	0	991	0	0	0	10000	0	10000	0	700	0.0298798	0	0	0	0	3079
27	2056353	8	6325598	BND00138057	0	1	0.5	1	shotgun2dovetail_1-27	0	BND	3to5	0	786	0	0	0	0	10000	10000	0	0	0	0.39645	0.39645	67	0	169
27	2056916	17	13730579	BND00138065	0	2	1	1	shotgun2dovetail_1-27	0	BND	5to3	0	991	0	0	0	0	50	50	0	0	0	0.963636	0.963636	53	0	55
27	2056948	5	45925	BND00138066	0	2	1	1	shotgun2dovetail_1-27	0	BND	3to5	0	989	0	0	0	0	10000	10000	0	0	0	1	1	125	0	125
27	2057156	27	2069890	INV00138067	12735	2	1	1	shotgun2dovetail_1-27	0	INV	3to3	0	494	0	0	0	0	25	25	0	0	0	1	1	9	0	9
27	2057156	27	2070207	DEL00138068	13052	1	0.5	1	shotgun2dovetail_1-27	0	DEL	3to5	0	612	0	0	0	0	78	78	0	0	0	0.692308	0.692308	9	0	13
27	2057574	2	4183941	BND00138070	0	1	0.5	1	shotgun2dovetail_1-27	0	BND	3to3	0	807	0	0	0	0	10000	10000	0	0	0	0.858824	0.858824	73	0	85
27	2057577	2	4183426	BND00138071	0	1	0.5	1	shotgun2dovetail_1-27	0	BND	5to5	0	957	0	0	0	0	10000	10000	0	0	0	0.37931	0.37931	33	0	87
27	2057578	9	18446212	BND00138073	0	1	0.5	1	shotgun2dovetail_1-27	0	BND	3to3	1	3	0	2	1.98034	0	10000	10000	0	0	0	0.5	0.5	0	25	50
27	2060579	27	2061666	DEL00138075	1088	1	0.5	1	shotgun2dovetail_1-27	0	DEL	3to5	0	361	0	0	0	0	10000	10000	0	0	0	0.27451	0.27451	14	0	51
27	2063072	27	2063220	DEL00138076	149	1	0.5	1	shotgun2dovetail_1-27	0	DEL	3to5	1	7	0	7	1.92339	0	10000	10000	0	0	0	0.695652	0.695652	0	32	46
27	2063213	5	20388533	BND00138077	0	2	1	1	shotgun2dovetail_1-27	0	BND	3to3	1	6	0	5	1.8782	0	90	90	0	0	0	1	1	0	31	31
27	2063226	27	2063316	DEL00138078	91	2	1	1	shotgun2dovetail_1-27	0	DEL	3to5	1	1	0	0	1.82036	0	63	63	0	0	0	0.969697	0.969697	0	32	33
27	2067357	27	2072520	INV00138080	5164	1	0.5	1	shotgun2dovetail_1-27	0	INV	3to3	0	289	0	0	0	0	10000	10000	0	0	0	0.333333	0.333333	9	0	27
27	2068802	27	2070552	INV00138083	1751	1	0.5	1	shotgun2dovetail_1-27	0	INV	5to5	0	50	0	0	0	0	10000	10000	0	0	0	0.388889	0.388889	21	0	54
27	2071497	10	19478361	BND00138085	0	0	0	1	NA	0	BND	3to5	1	1	0	0	1.90432	88	0	88	0	199	0.0747664	0	0	0	0	107
27	2073034	23	7663694	BND00138087	0	2	1	1	shotgun2dovetail_1-27	0	BND	5to5	0	940	0	0	0	0	10000	10000	0	0	0	0.959294	0.959294	707	0	737
27	2074224	18	14965493	BND00138092	0	1	0.5	1	shotgun2dovetail_1-27	0	BND	3to5	0	973	0	0	0	0	10000	10000	0	0	0	0.224559	0.224559	1260	0	5611
27	2074480	27	2081053	DUP00138093	6574	1	0.5	1	shotgun2dovetail_1-27	0	DUP	5to3	0	50	0	0	0	0	10000	10000	0	0	0	0.363636	0.363636	20	0	55
27	2074703	27	2080702	DEL00138094	6000	1	0.5	1	shotgun2dovetail_1-27	0	DEL	3to5	0	283	0	0	0	0	10000	10000	0	0	0	0.344828	0.344828	10	0	29
27	2076503	27	2082311	DEL00138097	5809	1	0.5	1	shotgun2dovetail_1-27	0	DEL	3to5	0	50	0	0	0	0	10000	10000	0	0	0	0.35	0.35	14	0	40
27	2076589	2	22822004	BND00138098	0	1	0.5	1	shotgun2dovetail_1-27	0	BND	3to5	0	991	0	0	0	0	10000	10000	0	0	0	0.514286	0.514286	18	0	35
27	2079120	27	2110141	DEL00138100	31022	2	1	1	shotgun2dovetail_1-27	0	DEL	3to5	0	315	0	0	0	0	10000	10000	0	0	0	1	1	95	0	95
27	2085424	27	2110141	DEL00138103	24718	2	1	1	shotgun2dovetail_1-27	0	DEL	3to5	0	117	0	0	0	0	10000	10000	0	0	0	1	1	100	0	100
27	2086731	27	2096168	INV00138108	9438	1	0.5	1	shotgun2dovetail_1-27	0	INV	5to5	0	179	0	0	0	0	10000	10000	0	0	0	0.218182	0.218182	12	0	55
27	2087917	27	2094983	INV00138109	7067	1	0.5	1	shotgun2dovetail_1-27	0	INV	5to5	0	396	0	0	0	0	10000	10000	0	0	0	0.208333	0.208333	10	0	48
27	2088460	27	2094371	INV00138110	5912	1	0.5	1	shotgun2dovetail_1-27	0	INV	3to3	0	449	0	0	0	0	70	70	0	0	0	0.109091	0.109091	6	0	55
27	2089794	27	2093201	INV00138112	3408	1	0.5	1	shotgun2dovetail_1-27	0	INV	3to3	0	387	0	0	0	0	10000	10000	0	0	0	0.357143	0.357143	5	0	14
27	2097248	27	2104108	DEL00138115	6861	1	0.5	1	shotgun2dovetail_1-27	0	DEL	3to5	0	340	0	0	0	0	10000	10000	0	0	0	0.304348	0.304348	14	0	46
27	2097685	27	2104574	DUP00138116	6890	1	0.5	1	shotgun2dovetail_1-27	0	DUP	5to3	0	474	0	0	0	0	120	120	0	0	0	0.195122	0.195122	8	0	41
27	2099303	27	2106642	DUP00138117	7340	1	0.5	1	shotgun2dovetail_1-27	0	DUP	5to3	0	50	0	0	0	0	130	130	0	0	0	0.145833	0.145833	7	0	48
27	2099410	27	2105755	DEL00138118	6346	1	0.5	1	shotgun2dovetail_1-27	0	DEL	3to5	0	50	0	0	0	0	130	130	0	0	0	0.130435	0.130435	6	0	46
27	2101782	27	2108223	DEL00138120	6442	1	0.5	1	shotgun2dovetail_1-27	0	DEL	3to5	0	50	0	0	0	0	10000	10000	0	0	0	0.464286	0.464286	13	0	28
27	2103573	27	2146027	INV00138121	42455	2	1	1	shotgun2dovetail_1-27	0	INV	3to3	0	50	0	0	0	0	10000	10000	0	0	0	1	1	61	0	61
27	2117250	11	1478054	BND00138129	0	2	1	1	shotgun2dovetail_1-27	0	BND	5to3	1	2	0	2	1.79924	0	16	16	0	0	0	0.789474	0.789474	0	15	19
27	2117439	27	2120748	DEL00138130	3310	1	0.5	1	shotgun2dovetail_1-27	0	DEL	3to5	0	443	0	0	0	0	74	74	0	0	0	0.875	0.875	14	0	16
27	2120084	27	2130465	DEL00138134	10382	1	0.5	1	shotgun2dovetail_1-27	0	DEL	3to5	0	50	0	0	0	0	10000	10000	0	0	0	0.25	0.25	14	0	56
27	2125784	4	21069059	BND00138136	0	0	0	1	NA	0	BND	3to3	0	856	0	0	0	10000	0	10000	0	265	0.150538	0	0	0	0	186
27	2129366	27	2129530	DUP00138140	165	1	0.5	1	shotgun2dovetail_1-27	0	DUP	5to3	1	12	0	11	1.74457	0	10000	10000	0	0	0	0.444444	0.444444	0	16	36
27	2129967	14	1543	BND00138142	0	0	0	1	NA	0	BND	3to3	1	6	0	6	1.98275	10000	0	10000	0	241	0.0186567	0	0	0	0	804
27	2158049	1	25580763	BND00138151	0	1	0.5	1	shotgun2dovetail_1-27	0	BND	3to5	0	980	0	0	0	0	76	76	0	0	0	0.204545	0.204545	9	0	44
27	2166835	12	17420006	BND00138152	0	1	0.5	1	shotgun2dovetail_1-27	0	BND	3to5	0	818	0	0	0	0	10000	10000	0	0	0	0.315789	0.315789	30	0	95
27	2166904	12	17420006	BND00138153	0	1	0.5	1	shotgun2dovetail_1-27	0	BND	3to5	1	2	0	1	1.981	0	10000	10000	0	0	0	0.5	0.5	0	18	36
27	2168475	15	8022596	BND00138156	0	1	0.5	1	shotgun2dovetail_1-27	0	BND	5to3	1	4	0	4	1.95205	0	10000	10000	0	0	0	0.666667	0.666667	0	18	27
27	2170733	27	2171174	DEL00138157	442	2	1	1	shotgun2dovetail_1-27	0	DEL	3to5	1	6	0	5	1.91999	0	78	78	0	0	0	1	1	0	26	26
27	2171341	2	20408917	BND00138159	0	1	0.5	1	shotgun2dovetail_1-27	0	BND	3to5	0	896	0	0	0	0	146	146	0	0	0	0.722222	0.722222	13	0	18
27	2175845	6	13947755	BND00138160	0	1	0.5	1	shotgun2dovetail_1-27	0	BND	3to5	0	813	0	0	0	0	10000	10000	0	0	0	0.202532	0.202532	16	0	79
27	2175939	6	13947828	BND00138161	0	1	0.5	1	shotgun2dovetail_1-27	0	BND	5to3	0	832	0	0	0	0	10000	10000	0	0	0	0.136986	0.136986	10	0	73
27	2191043	27	2192793	INV00138167	1751	1	0.5	1	shotgun2dovetail_1-27	0	INV	3to3	0	418	0	0	0	0	10000	10000	0	0	0	0.152778	0.152778	11	0	72
27	2196929	9	10299735	BND00138171	0	1	0.5	1	shotgun2dovetail_1-27	0	BND	5to3	0	806	0	0	0	0	10000	10000	0	0	0	0.233333	0.233333	21	0	90
27	2199094	27	2199245	DEL00138172	152	1	0.5	1	shotgun2dovetail_1-27	0	DEL	3to5	1	4	0	3	1.98797	0	10000	10000	0	0	0	0.290909	0.290909	0	16	55
27	2199688	10	19673994	BND00138174	0	1	0.5	1	shotgun2dovetail_1-27	0	BND	5to5	0	991	0	0	0	0	127	127	0	0	0	0.24	0.24	12	0	50
27	2199713	24	5758484	BND00138175	0	1	0.5	1	shotgun2dovetail_1-27	0	BND	5to3	0	789	0	0	0	0	10000	10000	0	0	0	0.315271	0.315271	64	0	203
27	2203771	27	2204000	DEL00138178	230	1	0.5	1	shotgun2dovetail_1-27	0	DEL	3to5	1	3	0	4	1.98211	0	10000	10000	0	0	0	0.606061	0.606061	0	20	33
27	2217008	12	1999596	BND00138194	0	1	0.5	1	shotgun2dovetail_1-27	0	BND	3to3	0	900	0	0	0	0	10000	10000	0	0	0	0.576087	0.576087	53	0	92
27	2217118	12	1999554	BND00138195	0	1	0.5	1	shotgun2dovetail_1-27	0	BND	5to5	0	991	0	0	0	0	18	18	0	0	0	0.166667	0.166667	8	0	48
27	2220405	27	2224229	DEL00138197	3825	2	1	1	shotgun2dovetail_1-27	0	DEL	3to5	0	50	0	0	0	0	10000	10000	0	0	0	1	1	68	0	68
27	2220429	4	10556768	BND00138198	0	1	0.5	1	shotgun2dovetail_1-27	0	BND	5to3	1	11	0	12	1.96854	0	10000	10000	0	0	0	0.413793	0.413793	0	12	29
27	2221113	21	13388017	BND00138204	0	0	0	1	NA	0	BND	5to5	0	439	0	0	0	10000	0	10000	0	3399	0.116577	0	0	0	0	1484
27	2221115	2	22454231	BND00138205	0	0	0	1	NA	0	BND	5to5	0	938	0	0	0	10000	0	10000	0	3423	0.0734783	0	0	0	0	2300
27	2221190	5	17332273	BND00138208	0	0	0	1	NA	0	BND	5to5	1	3	0	4	1.96303	10000	0	10000	0	4956	0.0124224	0	0	0	0	805
27	2221449	5	17003438	BND00138211	0	0	0	1	NA	0	BND	3to3	0	716	0	0	0	10000	0	10000	0	9135	0.0212121	0	0	0	0	2310
27	2221604	15	3041658	BND00138212	0	1	0.5	1	shotgun2dovetail_1-27	0	BND	5to5	0	111	0	0	0	0	10000	10000	0	0	0	0.333942	0.333942	1462	0	4378
27	2221606	15	3039915	BND00138213	0	1	0.5	1	shotgun2dovetail_1-27	0	BND	5to5	0	334	0	0	0	0	10000	10000	0	0	0	0.244604	0.244604	850	0	3475
27	2221647	5	17333260	BND00138216	0	0	0	1	NA	0	BND	5to5	0	285	0	0	0	10000	0	10000	0	11260	0.1413	0	0	0	0	4954
27	2221661	1	21324251	BND00138217	0	1	0.5	1	shotgun2dovetail_1-27	0	BND	5to5	0	96	0	0	0	0	10000	10000	0	0	0	0.200847	0.200847	664	0	3306
27	2221869	1	25179596	BND00138220	0	0	0	1	NA	0	BND	3to3	0	892	0	0	0	10000	0	10000	0	13278	0.115549	0	0	0	0	2103
27	2221872	23	2062234	BND00138221	0	0	0	1	NA	0	BND	3to5	0	718	0	0	0	10000	0	10000	0	13321	0.103175	0	0	0	0	3402
27	2221877	13	18043078	BND00138222	0	0	0	1	NA	0	BND	3to3	0	762	0	0	0	10000	0	10000	0	13353	0.0559395	0	0	0	0	4630
27	2221883	3	21566822	BND00138223	0	0	0	1	NA	0	BND	3to5	0	741	0	0	0	10000	0	10000	0	13382	0.0987428	0	0	0	0	3818
27	2222186	3	21567398	BND00138227	0	1	0.5	1	shotgun2dovetail_1-27	0	BND	5to3	0	856	0	0	0	0	10000	10000	0	0	0	0.387701	0.387701	725	0	1870
27	2222186	5	1489548	BND00138225	0	1	0.5	1	shotgun2dovetail_1-27	0	BND	5to5	0	989	0	0	0	0	10000	10000	0	0	0	0.422768	0.422768	843	0	1994
27	2222186	5	3054475	BND00138226	0	1	0.5	1	shotgun2dovetail_1-27	0	BND	5to5	0	931	0	0	0	0	10000	10000	0	0	0	0.432888	0.432888	874	0	2019
27	2222198	23	9110297	BND00138228	0	1	0.5	1	shotgun2dovetail_1-27	0	BND	5to3	0	991	0	0	0	0	10000	10000	0	0	0	0.398928	0.398928	744	0	1865
27	2222198	13	18042637	BND00138229	0	1	0.5	1	shotgun2dovetail_1-27	0	BND	5to5	0	963	0	0	0	0	10000	10000	0	0	0	0.456311	0.456311	940	0	2060
27	2222200	9	4593537	BND00138230	0	1	0.5	1	shotgun2dovetail_1-27	0	BND	5to5	0	934	0	0	0	0	10000	10000	0	0	0	0.444886	0.444886	896	0	2014
27	2222207	1	9561681	BND00138232	0	1	0.5	1	shotgun2dovetail_1-27	0	BND	5to3	0	794	0	0	0	0	10000	10000	0	0	0	0.350445	0.350445	669	0	1909
27	2222208	23	8785178	BND00138233	0	1	0.5	1	shotgun2dovetail_1-27	0	BND	5to5	0	963	0	0	0	0	10000	10000	0	0	0	0.448378	0.448378	912	0	2034
27	2222209	18	51032	BND00138234	0	1	0.5	1	shotgun2dovetail_1-27	0	BND	5to5	0	915	0	0	0	0	10000	10000	0	0	0	0.439233	0.439233	871	0	1983
27	2222210	17	373321	BND00138236	0	1	0.5	1	shotgun2dovetail_1-27	0	BND	5to5	0	857	0	0	0	0	10000	10000	0	0	0	0.441767	0.441767	880	0	1992
27	2222220	1	25179466	BND00138238	0	1	0.5	1	shotgun2dovetail_1-27	0	BND	5to5	0	957	0	0	0	0	10000	10000	0	0	0	0.418534	0.418534	822	0	1964
27	2222231	14	3230652	BND00138240	0	1	0.5	1	shotgun2dovetail_1-27	0	BND	5to3	0	623	0	0	0	0	10000	10000	0	0	0	0.328444	0.328444	739	0	2250
27	2222260	18	51166	BND00138242	0	0	0	1	NA	0	BND	5to5	1	6	0	5	1.99209	10000	0	10000	0	11432	0.0257405	0	0	0	0	2836
27	2222261	15	3041831	BND00138244	0	0	0	1	NA	0	BND	5to5	1	8	0	9	1.97252	10000	0	10000	0	11415	0.0263706	0	0	0	0	2882
27	2222277	24	1999473	BND00138245	0	0	0	1	NA	0	BND	5to3	1	12	0	12	1.9629	10000	0	10000	0	11180	0.0407352	0	0	0	0	4026
27	2222364	3	20343727	BND00138248	0	1	0.5	1	shotgun2dovetail_1-27	0	BND	3to3	0	958	0	0	0	0	10000	10000	0	0	0	0.36398	0.36398	578	0	1588
27	2222370	20	15207936	BND00138250	0	1	0.5	1	shotgun2dovetail_1-27	0	BND	3to3	0	961	0	0	0	0	10000	10000	0	0	0	0.37683	0.37683	592	0	1571
27	2222380	23	9108711	BND00138252	0	1	0.5	1	shotgun2dovetail_1-27	0	BND	3to5	0	853	0	0	0	0	10000	10000	0	0	0	0.399476	0.399476	610	0	1527
27	2222388	13	14481910	BND00138253	0	1	0.5	1	shotgun2dovetail_1-27	0	BND	3to3	0	936	0	0	0	0	10000	10000	0	0	0	0.347346	0.347346	661	0	1903
27	2222413	1	25776446	BND00138255	0	1	0.5	1	shotgun2dovetail_1-27	0	BND	3to3	0	906	0	0	0	0	10000	10000	0	0	0	0.416789	0.416789	566	0	1358
27	2222430	17	373885	BND00138257	0	1	0.5	1	shotgun2dovetail_1-27	0	BND	3to3	0	76	0	0	0	0	10000	10000	0	0	0	0.343152	0.343152	664	0	1935
27	2222624	24	1998732	BND00138258	0	1	0.5	1	shotgun2dovetail_1-27	0	BND	3to5	0	63	0	0	0	0	75	75	0	0	0	0.234824	0.234824	499	0	2125
27	2222682	23	2063206	BND00138259	0	0	0	1	NA	0	BND	5to3	0	741	0	0	0	10000	0	10000	0	8976	0.189482	0	0	0	0	1293
27	2222695	2	22454235	BND00138260	0	0	0	1	NA	0	BND	5to5	0	864	0	0	0	10000	0	10000	0	9035	0.121031	0	0	0	0	2677
27	2222721	1	25776278	BND00138261	0	1	0.5	1	shotgun2dovetail_1-27	0	BND	5to5	0	981	0	0	0	0	10000	10000	0	0	0	0.306731	0.306731	319	0	1040
27	2222774	23	8366122	BND00138263	0	1	0.5	1	shotgun2dovetail_1-27	0	BND	5to5	0	723	0	0	0	0	10000	10000	0	0	0	0.366852	0.366852	529	0	1442
27	2222787	5	17333521	BND00138265	0	0	0	1	NA	0	BND	3to3	0	50	0	0	0	10000	0	10000	0	8891	0.187932	0	0	0	0	2602
27	2222916	13	2061397	BND00138270	0	1	0.5	1	shotgun2dovetail_1-27	0	BND	3to5	0	786	0	0	0	0	10000	10000	0	0	0	0.37605	0.37605	537	0	1428
27	2222932	13	14480212	BND00138271	0	0	0	1	NA	0	BND	5to5	1	6	0	5	1.98272	10000	0	10000	0	7634	0.0138805	0	0	0	0	1657
27	2222998	21	13388478	BND00138273	0	1	0.5	1	shotgun2dovetail_1-27	0	BND	3to3	0	379	0	0	0	0	10000	10000	0	0	0	0.328173	0.328173	530	0	1615
27	2222999	23	8366631	BND00138274	0	1	0.5	1	shotgun2dovetail_1-27	0	BND	3to3	0	285	0	0	0	0	10000	10000	0	0	0	0.357405	0.357405	683	0	1911
27	2223029	5	17003453	BND00138277	0	1	0.5	1	shotgun2dovetail_1-27	0	BND	3to3	0	937	0	0	0	0	10000	10000	0	0	0	0.339016	0.339016	517	0	1525
27	2223071	1	9560583	BND00138278	0	1	0.5	1	shotgun2dovetail_1-27	0	BND	3to5	0	197	0	0	0	0	10000	10000	0	0	0	0.361891	0.361891	490	0	1354
27	2223138	15	3040893	BND00138279	0	1	0.5	1	shotgun2dovetail_1-27	0	BND	5to5	0	937	0	0	0	0	116	116	0	0	0	0.20317	0.20317	282	0	1388
27	2223347	5	17334587	BND00138281	0	0	0	1	NA	0	BND	3to3	0	262	0	0	0	10000	0	10000	0	6858	0.200548	0	0	0	0	1461
27	2223377	19	13335407	BND00138283	0	1	0.5	1	shotgun2dovetail_1-27	0	BND	3to5	0	66	0	0	0	0	10000	10000	0	0	0	0.343521	0.343521	562	0	1636
27	2223377	18	2909899	BND00138282	0	0	0	1	NA	0	BND	3to5	0	397	0	0	0	10000	0	10000	0	6659	0.236541	0	0	0	0	2359
27	2223651	5	3054713	BND00138287	0	1	0.5	1	shotgun2dovetail_1-27	0	BND	3to3	0	973	0	0	0	0	10000	10000	0	0	0	0.327791	0.327791	414	0	1263
27	2223651	23	2062254	BND00138286	0	0	0	1	NA	0	BND	3to5	0	321	0	0	0	10000	0	10000	0	5754	0.22218	0	0	0	0	2624
27	2223672	14	3230415	BND00138288	0	1	0.5	1	shotgun2dovetail_1-27	0	BND	3to5	0	589	0	0	0	0	10000	10000	0	0	0	0.294872	0.294872	598	0	2028
27	2223683	13	18043079	BND00138289	0	0	0	1	NA	0	BND	3to3	0	632	0	0	0	10000	0	10000	0	5489	0.103903	0	0	0	0	3638
27	2223963	3	21567385	BND00138302	0	1	0.5	1	shotgun2dovetail_1-27	0	BND	5to3	0	816	0	0	0	0	10000	10000	0	0	0	0.721805	0.721805	288	0	399
27	2223977	13	18042682	BND00138304	0	1	0.5	1	shotgun2dovetail_1-27	0	BND	5to5	0	983	0	0	0	0	10000	10000	0	0	0	0.597911	0.597911	229	0	383
27	2224107	10	9373772	BND00138319	0	1	0.5	1	shotgun2dovetail_1-27	0	BND	3to3	0	973	0	0	0	0	10000	10000	0	0	0	0.915423	0.915423	368	0	402
27	2224107	7	17289056	BND00138321	0	1	0.5	1	shotgun2dovetail_1-27	0	BND	3to3	0	775	0	0	0	0	10000	10000	0	0	0	0.913151	0.913151	368	0	403
27	2224107	15	3042451	BND00138315	0	1	0.5	1	shotgun2dovetail_1-27	0	BND	3to3	0	122	0	0	0	0	10000	10000	0	0	0	0.315478	0.315478	960	0	3043
27	2224109	3	21566757	BND00138322	0	1	0.5	1	shotgun2dovetail_1-27	0	BND	3to5	0	165	0	0	0	0	10000	10000	0	0	0	0.293789	0.293789	473	0	1610
27	2224131	2	22449016	BND00138324	0	1	0.5	1	shotgun2dovetail_1-27	0	BND	3to5	0	984	0	0	0	0	39	39	0	0	0	0.923695	0.923695	460	0	498
27	2224195	11	15191406	BND00138326	0	2	1	1	shotgun2dovetail_1-27	0	BND	3to5	0	971	0	0	0	0	10000	10000	0	0	0	1	1	344	0	344
27	2243467	8	20457505	BND00138339	0	1	0.5	1	shotgun2dovetail_1-27	0	BND	3to5	0	956	0	0	0	0	10000	10000	0	0	0	0.568966	0.568966	33	0	58
27	2244683	27	2245115	DUP00138344	433	1	0.5	1	shotgun2dovetail_1-27	0	DUP	5to3	1	2	0	2	1.95123	0	10000	10000	0	0	0	0.606452	0.606452	0	188	310
27	2256052	27	2256193	DEL00138347	142	1	0.5	1	shotgun2dovetail_1-27	0	DEL	3to5	1	1	0	0	1.97183	0	10000	10000	0	0	0	0.5	0.5	0	30	60
27	2267083	1	24662359	BND00138349	0	1	0.5	1	shotgun2dovetail_1-27	0	BND	5to3	1	4	0	3	1.92261	0	10000	10000	0	0	0	0.1875	0.1875	0	30	160
27	2267083	1	24662363	BND00138350	0	1	0.5	1	shotgun2dovetail_1-27	0	BND	5to3	0	791	0	0	0	0	10000	10000	0	0	0	0.113281	0.113281	29	0	256
27	2268518	10	4877754	BND00138352	0	1	0.5	1	shotgun2dovetail_1-27	0	BND	5to5	0	987	0	0	0	0	115	115	0	0	0	0.44	0.44	11	0	25
27	2278508	27	2278952	DUP00138357	445	0	0	1	NA	0	DUP	5to3	0	570	0	0	0	112	0	112	0	40970	0.0447761	0	0	0	0	67
27	2289284	2	22318034	BND00138362	0	1	0.5	1	shotgun2dovetail_1-27	0	BND	5to5	0	954	0	0	0	0	10000	10000	0	0	0	0.55	0.55	22	0	40
27	2293308	27	2304227	DEL00138372	10920	1	0.5	1	shotgun2dovetail_1-27	0	DEL	3to5	0	50	0	0	0	0	10000	10000	0	0	0	0.372093	0.372093	16	0	43
27	2296556	27	2308471	DUP00138373	11916	1	0.5	1	shotgun2dovetail_1-27	0	DUP	5to3	0	50	0	0	0	0	10000	10000	0	0	0	0.596491	0.596491	34	0	57
27	2296832	27	2308230	DEL00138374	11399	1	0.5	1	shotgun2dovetail_1-27	0	DEL	3to5	0	574	0	0	0	0	90	90	0	0	0	0.111111	0.111111	4	0	36
27	2297538	27	2310553	DEL00138375	13016	1	0.5	1	shotgun2dovetail_1-27	0	DEL	3to5	1	9	0	10	1.98668	0	10000	10000	0	0	0	0.710526	0.710526	0	27	38
27	2297546	27	2310553	DEL00138376	13008	1	0.5	1	shotgun2dovetail_1-27	0	DEL	3to5	0	195	0	0	0	0	10000	10000	0	0	0	0.489362	0.489362	23	0	47
27	2302747	27	2313657	DEL00138381	10911	1	0.5	1	shotgun2dovetail_1-27	0	DEL	3to5	0	233	0	0	0	0	10000	10000	0	0	0	0.351351	0.351351	13	0	37
27	2303748	17	12106513	BND00138384	0	1	0.5	1	shotgun2dovetail_1-27	0	BND	5to5	1	2	0	1	1.99928	0	10000	10000	0	0	0	0.786164	0.786164	0	125	159
27	2311265	27	2311662	DEL00138389	398	2	1	1	shotgun2dovetail_1-27	0	DEL	3to5	1	11	0	11	1.96521	0	96	96	0	0	0	1	1	0	32	32
27	2311271	18	16686249	BND00138390	0	1	0.5	1	shotgun2dovetail_1-27	0	BND	5to5	1	2	0	2	1.93024	0	91	91	0	0	0	0.232558	0.232558	0	10	43
27	2316382	27	2316436	DEL00138391	55	1	0.5	1	shotgun2dovetail_1-27	0	DEL	3to5	1	2	0	1	1.99599	0	10000	10000	0	0	0	0.557377	0.557377	0	34	61
27	2327569	27	2331650	DEL00138395	4082	1	0.5	1	shotgun2dovetail_1-27	0	DEL	3to5	0	537	0	0	0	0	10000	10000	0	0	0	0.22449	0.22449	11	0	49
27	2327884	27	2331905	DUP00138396	4022	1	0.5	1	shotgun2dovetail_1-27	0	DUP	5to3	0	558	0	0	0	0	140	140	0	0	0	0.111111	0.111111	6	0	54
27	2329694	27	2333642	DEL00138397	3949	1	0.5	1	shotgun2dovetail_1-27	0	DEL	3to5	0	50	0	0	0	0	10000	10000	0	0	0	0.5	0.5	28	0	56
27	2329939	27	2339001	INV00138398	9063	1	0.5	1	shotgun2dovetail_1-27	0	INV	3to3	0	652	0	0	0	0	119	119	0	0	0	0.764706	0.764706	13	0	17
27	2334358	27	2338986	INV00138402	4629	1	0.5	1	shotgun2dovetail_1-27	0	INV	3to3	0	679	0	0	0	0	10000	10000	0	0	0	0.220339	0.220339	13	0	59
27	2335236	27	2338017	INV00138403	2782	1	0.5	1	shotgun2dovetail_1-27	0	INV	3to3	0	679	0	0	0	0	10000	10000	0	0	0	0.189189	0.189189	7	0	37
27	2335594	27	2337863	INV00138404	2270	1	0.5	1	shotgun2dovetail_1-27	0	INV	5to5	0	579	0	0	0	0	41	41	0	0	0	0.108108	0.108108	4	0	37
27	2336212	27	2337052	INV00138406	841	1	0.5	1	shotgun2dovetail_1-27	0	INV	3to3	0	495	0	0	0	0	10000	10000	0	0	0	0.40625	0.40625	13	0	32
27	2336698	27	2405578	DUP00138407	68881	2	1	1	shotgun2dovetail_1-27	0	DUP	5to3	0	240	0	0	0	0	67	67	0	0	0	1	1	24	0	24
27	2339463	4	21093945	BND00138408	0	1	0.5	1	shotgun2dovetail_1-27	0	BND	5to3	0	887	0	0	0	0	10000	10000	0	0	0	0.366771	0.366771	117	0	319
27	2339510	11	19538945	BND00138409	0	1	0.5	1	shotgun2dovetail_1-27	0	BND	5to3	0	717	0	0	0	0	10000	10000	0	0	0	0.310421	0.310421	140	0	451
27	2339551	13	1474804	BND00138410	0	1	0.5	1	shotgun2dovetail_1-27	0	BND	5to5	0	555	0	0	0	0	10000	10000	0	0	0	0.55205	0.55205	175	0	317
27	2339572	13	1489505	BND00138411	0	1	0.5	1	shotgun2dovetail_1-27	0	BND	5to5	0	991	0	0	0	0	10000	10000	0	0	0	0.427822	0.427822	163	0	381
27	2339778	1	2002826	BND00138416	0	1	0.5	1	shotgun2dovetail_1-27	0	BND	5to3	0	511	0	0	0	0	10000	10000	0	0	0	0.122961	0.122961	98	0	797
27	2340307	1	2002801	BND00138418	0	0	0	1	NA	0	BND	3to5	0	978	0	0	0	10000	0	10000	0	457	0.033237	0	0	0	0	692
27	2340370	1	2848499	BND00138420	0	0	0	1	NA	0	BND	5to3	1	4	0	5	1.97914	10000	0	10000	0	410	0.012605	0	0	0	0	1904
27	2340372	26	2358506	BND00138422	0	1	0.5	1	shotgun2dovetail_1-27	0	BND	5to3	0	964	0	0	0	0	10000	10000	0	0	0	0.894454	0.894454	500	0	559
27	2340372	1	2848500	BND00138423	0	0	0	1	NA	0	BND	5to3	0	866	0	0	0	10000	0	10000	0	401	0.0571749	0	0	0	0	892
27	2340373	6	15915161	BND00138427	0	1	0.5	1	shotgun2dovetail_1-27	0	BND	5to5	0	799	0	0	0	0	10000	10000	0	0	0	0.475	0.475	38	0	80
27	2340663	27	2379105	DUP00138428	38443	1	0.5	1	shotgun2dovetail_1-27	0	DUP	5to3	0	50	0	0	0	0	15	15	0	0	0	0.862069	0.862069	25	0	29
27	2341476	27	2379711	DEL00138429	38236	1	0.5	1	shotgun2dovetail_1-27	0	DEL	3to5	0	223	0	0	0	0	109	109	0	0	0	0.25	0.25	5	0	20
27	2342589	27	2381073	DUP00138430	38485	1	0.5	1	shotgun2dovetail_1-27	0	DUP	5to3	0	50	0	0	0	0	10000	10000	0	0	0	0.46	0.46	23	0	50
27	2344299	27	2382034	DEL00138431	37736	1	0.5	1	shotgun2dovetail_1-27	0	DEL	3to5	0	50	0	0	0	0	60	60	0	0	0	0.85	0.85	34	0	40
27	2347614	1	4254683	BND00138432	0	1	0.5	1	shotgun2dovetail_1-27	0	BND	3to5	1	2	0	1	1.97172	0	10000	10000	0	0	0	0.638554	0.638554	0	53	83
27	2350543	8	19571013	BND00138433	0	1	0.5	1	shotgun2dovetail_1-27	0	BND	3to3	1	2	0	1	1.98371	0	10000	10000	0	0	0	0.347826	0.347826	0	16	46
27	2351342	27	2352274	DEL00138434	933	1	0.5	1	shotgun2dovetail_1-27	0	DEL	3to5	0	352	0	0	0	0	51	51	0	0	0	0.15	0.15	6	0	40
27	2361972	9	1258346	BND00138443	0	1	0.5	1	shotgun2dovetail_1-27	0	BND	5to5	0	905	0	0	0	0	10000	10000	0	0	0	0.56	0.56	28	0	50
27	2364111	18	9671468	BND00138445	0	1	0.5	1	shotgun2dovetail_1-27	0	BND	3to5	0	713	0	0	0	0	10000	10000	0	0	0	0.771739	0.771739	71	0	92
27	2364113	18	9671906	BND00138446	0	1	0.5	1	shotgun2dovetail_1-27	0	BND	5to3	0	752	0	0	0	0	10000	10000	0	0	0	0.65	0.65	39	0	60
27	2367869	27	2369036	DEL00138449	1168	2	1	1	shotgun2dovetail_1-27	0	DEL	3to5	1	9	0	9	1.97437	0	10000	10000	0	0	0	1	1	0	61	61
27	2367878	27	2369034	DEL00138450	1157	2	1	1	shotgun2dovetail_1-27	0	DEL	3to5	0	135	0	0	0	0	10000	10000	0	0	0	1	1	100	0	100
27	2371761	18	14967041	BND00138455	0	0	0	1	NA	0	BND	3to5	1	10	0	9	1.94787	10000	0	10000	0	220	0.0685764	0	0	0	0	1152
27	2374960	6	20613420	BND00138461	0	1	0.5	1	shotgun2dovetail_1-27	0	BND	3to5	0	742	0	0	0	0	10000	10000	0	0	0	0.555556	0.555556	25	0	45
27	2375069	15	12912268	BND00138463	0	1	0.5	1	shotgun2dovetail_1-27	0	BND	5to3	0	673	0	0	0	0	10000	10000	0	0	0	0.674479	0.674479	259	0	384
27	2375498	15	12912562	BND00138467	0	1	0.5	1	shotgun2dovetail_1-27	0	BND	3to5	1	11	0	10	1.65875	0	10000	10000	0	0	0	0.163934	0.163934	0	20	122
27	2375589	11	13589555	BND00138469	0	1	0.5	1	shotgun2dovetail_1-27	0	BND	3to3	1	3	0	3	1.82849	0	10000	10000	0	0	0	0.698113	0.698113	0	37	53
27	2375589	9	6668810	BND00138468	0	1	0.5	1	shotgun2dovetail_1-27	0	BND	3to5	0	906	0	0	0	0	10000	10000	0	0	0	0.673913	0.673913	62	0	92
27	2375591	11	13589556	BND00138470	0	1	0.5	1	shotgun2dovetail_1-27	0	BND	3to3	0	742	0	0	0	0	10000	10000	0	0	0	0.785185	0.785185	106	0	135
27	2382182	27	2421252	INV00138477	39071	1	0.5	1	shotgun2dovetail_1-27	0	INV	5to5	0	644	0	0	0	0	10000	10000	0	0	0	0.265306	0.265306	13	0	49
27	2382185	27	2421460	INV00138478	39276	1	0.5	1	shotgun2dovetail_1-27	0	INV	3to3	0	773	0	0	0	0	99	99	0	0	0	0.16129	0.16129	5	0	31
27	2383668	3	7939073	BND00138481	0	1	0.5	1	shotgun2dovetail_1-27	0	BND	5to3	1	3	0	2	1.96484	0	10000	10000	0	0	0	0.777778	0.777778	0	49	63
27	2386028	27	2386970	DEL00138482	943	1	0.5	1	shotgun2dovetail_1-27	0	DEL	3to5	1	4	0	3	1.94591	0	10000	10000	0	0	0	0.481481	0.481481	0	26	54
27	2386032	27	2386970	DEL00138483	939	1	0.5	1	shotgun2dovetail_1-27	0	DEL	3to5	0	161	0	0	0	0	10000	10000	0	0	0	0.26	0.26	13	0	50
27	2386663	27	2386816	DEL00138484	154	2	1	1	shotgun2dovetail_1-27	0	DEL	3to5	1	5	0	5	1.9519	0	69	69	0	0	0	1	1	0	23	23
27	2392395	11	855218	BND00138493	0	1	0.5	1	shotgun2dovetail_1-27	0	BND	5to5	0	991	0	0	0	0	10000	10000	0	0	0	0.5	0.5	36	0	72
27	2395959	27	2395960	INS00138498	52	2	1	1	shotgun2dovetail_1-27	0	INS	NtoN	1	2	52	1	1.95171	0	10000	10000	0	0	0	1	1	0	121	121
27	2400001	27	2609720	INV00138499	209720	1	0.5	1	shotgun2dovetail_1-27	0	INV	3to3	0	682	0	0	0	0	10000	10000	0	0	0	0.290909	0.290909	16	0	55
27	2400062	27	2598568	DUP00138500	198507	1	0.5	1	shotgun2dovetail_1-27	0	DUP	5to3	1	3	0	3	1.92335	0	10000	10000	0	0	0	0.342105	0.342105	0	13	38
27	2400322	27	2609585	INV00138501	209264	1	0.5	1	shotgun2dovetail_1-27	0	INV	5to5	0	648	0	0	0	0	10000	10000	0	0	0	0.413793	0.413793	24	0	58
27	2400390	27	2598821	DUP00138502	198432	1	0.5	1	shotgun2dovetail_1-27	0	DUP	5to3	0	257	0	0	0	0	22	22	0	0	0	0.142857	0.142857	4	0	28
27	2416320	7	111079	BND00138509	0	0	0	1	NA	0	BND	3to5	0	458	0	0	0	31	0	31	0	234	0.178571	0	0	0	0	28
27	2420878	11	101158	BND00138510	0	1	0.5	1	shotgun2dovetail_1-27	0	BND	5to5	0	949	0	0	0	0	10000	10000	0	0	0	0.628571	0.628571	44	0	70
27	2423169	11	75459	BND00138516	0	1	0.5	1	shotgun2dovetail_1-27	0	BND	3to3	0	632	0	0	0	0	56	56	0	0	0	0.25	0.25	24	0	96
27	2425187	27	2426095	DEL00138520	909	1	0.5	1	shotgun2dovetail_1-27	0	DEL	3to5	0	50	0	0	0	0	31	31	0	0	0	0.9	0.9	9	0	10
27	2428028	2	12994929	BND00138526	0	1	0.5	1	shotgun2dovetail_1-27	0	BND	5to5	0	808	0	0	0	0	10000	10000	0	0	0	0.292308	0.292308	19	0	65
27	2429826	20	842496	BND00138527	0	1	0.5	1	shotgun2dovetail_1-27	0	BND	5to5	0	853	0	0	0	0	10000	10000	0	0	0	0.422535	0.422535	30	0	71
27	2429844	27	2440643	INV00138528	10800	1	0.5	1	shotgun2dovetail_1-27	0	INV	5to5	0	671	0	0	0	0	10000	10000	0	0	0	0.306122	0.306122	15	0	49
27	2430267	20	842473	BND00138529	0	1	0.5	1	shotgun2dovetail_1-27	0	BND	3to3	0	636	0	0	0	0	10000	10000	0	0	0	0.474576	0.474576	28	0	59
27	2439060	3	22455550	BND00138540	0	1	0.5	1	shotgun2dovetail_1-27	0	BND	5to3	0	602	0	0	0	0	10000	10000	0	0	0	0.758242	0.758242	69	0	91
27	2439077	5	14816307	BND00138541	0	1	0.5	1	shotgun2dovetail_1-27	0	BND	5to3	0	607	0	0	0	0	10000	10000	0	0	0	0.638889	0.638889	69	0	108
27	2439151	27	2614813	INV00138542	175663	0	0	1	NA	0	INV	5to5	0	661	0	0	0	10000	0	10000	0	45384	0.0444444	0	0	0	0	90
27	2439298	15	10797796	BND00138548	0	1	0.5	1	shotgun2dovetail_1-27	0	BND	5to5	0	930	0	0	0	0	10000	10000	0	0	0	0.212903	0.212903	33	0	155
27	2439298	15	5785073	BND00138547	0	1	0.5	1	shotgun2dovetail_1-27	0	BND	5to3	0	835	0	0	0	0	10000	10000	0	0	0	0.323353	0.323353	54	0	167
27	2439598	3	22455538	BND00138552	0	1	0.5	1	shotgun2dovetail_1-27	0	BND	3to5	0	902	0	0	0	0	10000	10000	0	0	0	0.227848	0.227848	36	0	158
27	2439598	1	271459	BND00138551	0	1	0.5	1	shotgun2dovetail_1-27	0	BND	3to3	0	667	0	0	0	0	10000	10000	0	0	0	0.206897	0.206897	36	0	174
27	2440640	1	25342072	BND00138554	0	1	0.5	1	shotgun2dovetail_1-27	0	BND	3to5	1	8	0	7	1.99653	0	10000	10000	0	0	0	0.648649	0.648649	0	24	37
27	2444765	13	18536735	BND00138558	0	1	0.5	1	shotgun2dovetail_1-27	0	BND	5to5	0	991	0	0	0	0	10000	10000	0	0	0	0.666667	0.666667	92	0	138
27	2445118	13	3803176	BND00138560	0	1	0.5	1	shotgun2dovetail_1-27	0	BND	5to3	0	964	0	0	0	0	10000	10000	0	0	0	0.371027	0.371027	502	0	1353
27	2445119	7	20174262	BND00138561	0	1	0.5	1	shotgun2dovetail_1-27	0	BND	5to3	0	759	0	0	0	0	10000	10000	0	0	0	0.227397	0.227397	83	0	365
27	2445231	3	21567401	BND00138564	0	1	0.5	1	shotgun2dovetail_1-27	0	BND	3to3	0	790	0	0	0	0	10000	10000	0	0	0	0.927039	0.927039	216	0	233
27	2445232	13	3495760	BND00138565	0	1	0.5	1	shotgun2dovetail_1-27	0	BND	3to3	0	792	0	0	0	0	10000	10000	0	0	0	0.851852	0.851852	391	0	459
27	2445336	13	3492562	BND00138567	0	1	0.5	1	shotgun2dovetail_1-27	0	BND	5to5	0	977	0	0	0	0	10000	10000	0	0	0	0.314286	0.314286	77	0	245
27	2445338	13	3495557	BND00138568	0	1	0.5	1	shotgun2dovetail_1-27	0	BND	5to5	0	980	0	0	0	0	10000	10000	0	0	0	0.314448	0.314448	111	0	353
27	2445441	9	19564727	BND00138569	0	1	0.5	1	shotgun2dovetail_1-27	0	BND	3to5	1	1	0	0	1.95078	0	10000	10000	0	0	0	0.545977	0.545977	0	95	174
27	2461855	16	3203804	BND00138585	0	2	1	1	shotgun2dovetail_1-27	0	BND	5to3	1	4	0	3	1.98031	0	87	87	0	0	0	1	1	0	29	29
27	2463434	19	10240638	BND00138587	0	1	0.5	1	shotgun2dovetail_1-27	0	BND	3to3	0	820	0	0	0	0	10000	10000	0	0	0	0.603774	0.603774	32	0	53
27	2463467	19	10239043	BND00138588	0	1	0.5	1	shotgun2dovetail_1-27	0	BND	5to5	0	666	0	0	0	0	10000	10000	0	0	0	0.605263	0.605263	46	0	76
27	2463468	19	10248159	BND00138589	0	1	0.5	1	shotgun2dovetail_1-27	0	BND	3to3	0	305	0	0	0	0	10000	10000	0	0	0	0.426667	0.426667	32	0	75
27	2464205	18	15622890	BND00138591	0	1	0.5	1	shotgun2dovetail_1-27	0	BND	5to3	0	789	0	0	0	0	122	122	0	0	0	0.244898	0.244898	12	0	49
27	2465291	19	10236225	BND00138592	0	1	0.5	1	shotgun2dovetail_1-27	0	BND	5to5	0	50	0	0	0	0	10000	10000	0	0	0	0.210526	0.210526	20	0	95
27	2465295	18	15624081	BND00138593	0	0	0	1	NA	0	BND	5to3	0	978	0	0	0	66	0	66	0	297	0.0684932	0	0	0	0	73
27	2465480	19	10237238	BND00138594	0	1	0.5	1	shotgun2dovetail_1-27	0	BND	3to3	0	473	0	0	0	0	10000	10000	0	0	0	0.346535	0.346535	35	0	101
27	2467326	19	10235224	BND00138596	0	1	0.5	1	shotgun2dovetail_1-27	0	BND	5to5	0	752	0	0	0	0	142	142	0	0	0	0.127907	0.127907	11	0	86
27	2468706	19	10234433	BND00138597	0	1	0.5	1	shotgun2dovetail_1-27	0	BND	3to3	0	403	0	0	0	0	64	64	0	0	0	0.175676	0.175676	13	0	74
27	2468974	19	10233489	BND00138599	0	1	0.5	1	shotgun2dovetail_1-27	0	BND	5to5	0	290	0	0	0	0	10000	10000	0	0	0	0.494624	0.494624	46	0	93
27	2469810	11	13927338	BND00138601	0	1	0.5	1	shotgun2dovetail_1-27	0	BND	5to3	1	4	0	4	1.97113	0	10000	10000	0	0	0	0.349206	0.349206	0	22	63
27	2469811	14	2769856	BND00138602	0	1	0.5	1	shotgun2dovetail_1-27	0	BND	5to3	1	2	0	1	1.96016	0	10000	10000	0	0	0	0.366197	0.366197	0	26	71
27	2469816	27	2469817	INS00138603	59	2	1	1	shotgun2dovetail_1-27	0	INS	NtoN	1	5	59	5	1.95788	0	10000	10000	0	0	0	0.986667	0.986667	0	74	75
27	2469828	19	10235340	BND00138604	0	1	0.5	1	shotgun2dovetail_1-27	0	BND	3to3	0	820	0	0	0	0	10000	10000	0	0	0	0.308511	0.308511	29	0	94
27	2470223	19	10233212	BND00138606	0	1	0.5	1	shotgun2dovetail_1-27	0	BND	3to3	0	501	0	0	0	0	10000	10000	0	0	0	0.289474	0.289474	33	0	114
27	2471124	19	10231595	BND00138608	0	1	0.5	1	shotgun2dovetail_1-27	0	BND	5to5	0	50	0	0	0	0	10000	10000	0	0	0	0.23	0.23	23	0	100
27	2471950	19	10232066	BND00138609	0	1	0.5	1	shotgun2dovetail_1-27	0	BND	3to3	0	270	0	0	0	0	145	145	0	0	0	0.150538	0.150538	14	0	93
27	2472823	3	22020147	BND00138611	0	1	0.5	1	shotgun2dovetail_1-27	0	BND	5to5	0	953	0	0	0	0	10000	10000	0	0	0	0.586667	0.586667	44	0	75
27	2474969	15	1890127	BND00138614	0	0	0	1	NA	0	BND	5to3	0	516	0	0	0	154	0	154	0	308	0.0307692	0	0	0	0	65
27	2475425	19	10229431	BND00138615	0	1	0.5	1	shotgun2dovetail_1-27	0	BND	3to3	0	765	0	0	0	0	10000	10000	0	0	0	0.685714	0.685714	48	0	70
27	2483682	27	2483950	INV00138617	269	1	0.5	1	shotgun2dovetail_1-27	0	INV	3to3	0	499	0	0	0	0	10000	10000	0	0	0	0.439024	0.439024	18	0	41
27	2493613	27	2497331	DEL00138619	3719	2	1	1	shotgun2dovetail_1-27	0	DEL	3to5	0	173	0	0	0	0	10000	10000	0	0	0	1	1	78	0	78
27	2496660	27	2499477	INV00138625	2818	1	0.5	1	shotgun2dovetail_1-27	0	INV	5to5	0	332	0	0	0	0	102	102	0	0	0	0.25	0.25	8	0	32
27	2496850	27	2500104	INV00138626	3255	0	0	1	NA	0	INV	3to3	0	299	0	0	0	68	0	68	0	462	0.0638298	0	0	0	0	47
27	2497210	27	2498284	INV00138627	1075	2	1	1	shotgun2dovetail_1-27	0	INV	3to3	0	240	0	0	0	0	69	69	0	0	0	1	1	24	0	24
27	2497210	6	16686804	BND00138628	0	0	0	1	NA	0	BND	3to3	0	828	0	0	0	26	0	26	0	178	0.131579	0	0	0	0	76
27	2497896	6	16686542	BND00138629	0	1	0.5	1	shotgun2dovetail_1-27	0	BND	3to5	0	710	0	0	0	0	142	142	0	0	0	0.194444	0.194444	21	0	108
27	2498043	6	16686718	BND00138630	0	0	0	1	NA	0	BND	5to3	0	887	0	0	0	75	0	75	0	258	0.0927835	0	0	0	0	97
27	2502940	27	2508775	DUP00138638	5836	1	0.5	1	shotgun2dovetail_1-27	0	DUP	5to3	0	50	0	0	0	0	10000	10000	0	0	0	0.464286	0.464286	13	0	28
27	2503066	27	2520056	DEL00138641	16991	1	0.5	1	shotgun2dovetail_1-27	0	DEL	3to5	1	4	0	3	1.94845	0	10000	10000	0	0	0	0.463415	0.463415	0	19	41
27	2503810	1	2961280	BND00138643	0	1	0.5	1	shotgun2dovetail_1-27	0	BND	5to5	0	855	0	0	0	0	10000	10000	0	0	0	0.695652	0.695652	16	0	23
27	2504193	27	2509517	DUP00138644	5325	1	0.5	1	shotgun2dovetail_1-27	0	DUP	5to3	1	1	0	0	1.86709	0	10000	10000	0	0	0	0.608696	0.608696	0	28	46
27	2506703	27	2511407	DEL00138645	4705	1	0.5	1	shotgun2dovetail_1-27	0	DEL	3to5	0	50	0	0	0	0	10000	10000	0	0	0	0.44	0.44	22	0	50
27	2513653	27	2518527	INV00138650	4875	1	0.5	1	shotgun2dovetail_1-27	0	INV	3to3	0	434	0	0	0	0	10000	10000	0	0	0	0.625	0.625	10	0	16
27	2515548	15	15632909	BND00138651	0	1	0.5	1	shotgun2dovetail_1-27	0	BND	5to5	0	797	0	0	0	0	10000	10000	0	0	0	0.21875	0.21875	21	0	96
27	2516236	27	2516865	INV00138656	630	1	0.5	1	shotgun2dovetail_1-27	0	INV	3to3	0	172	0	0	0	0	36	36	0	0	0	0.909091	0.909091	20	0	22
27	2519659	27	2520720	INV00138658	1062	1	0.5	1	shotgun2dovetail_1-27	0	INV	5to5	0	683	0	0	0	0	10000	10000	0	0	0	0.586957	0.586957	54	0	92
27	2519921	27	2520938	INV00138659	1018	1	0.5	1	shotgun2dovetail_1-27	0	INV	3to3	0	140	0	0	0	0	10000	10000	0	0	0	0.431373	0.431373	22	0	51
27	2521613	27	2521809	DEL00138660	197	1	0.5	1	shotgun2dovetail_1-27	0	DEL	3to5	1	4	0	3	1.95616	0	10000	10000	0	0	0	0.591837	0.591837	0	29	49
27	2527829	27	2527910	DEL00138661	82	2	1	1	shotgun2dovetail_1-27	0	DEL	3to5	1	2	0	1	1.95729	0	10000	10000	0	0	0	1	1	0	58	58
27	2529761	14	17367570	BND00138663	0	1	0.5	1	shotgun2dovetail_1-27	0	BND	3to3	0	792	0	0	0	0	10000	10000	0	0	0	0.62963	0.62963	85	0	135
27	2529783	8	56818	BND00138667	0	1	0.5	1	shotgun2dovetail_1-27	0	BND	3to3	0	777	0	0	0	0	10000	10000	0	0	0	0.730769	0.730769	76	0	104
27	2529783	5	19830270	BND00138668	0	1	0.5	1	shotgun2dovetail_1-27	0	BND	3to5	0	971	0	0	0	0	10000	10000	0	0	0	0.52381	0.52381	55	0	105
27	2534513	19	13839047	BND00138672	0	1	0.5	1	shotgun2dovetail_1-27	0	BND	5to3	0	834	0	0	0	0	10000	10000	0	0	0	0.610169	0.610169	36	0	59
27	2538563	22	12731841	BND00138674	0	1	0.5	1	shotgun2dovetail_1-27	0	BND	5to5	0	918	0	0	0	0	10000	10000	0	0	0	0.481481	0.481481	26	0	54
27	2543154	27	2543810	DEL00138682	657	2	1	1	shotgun2dovetail_1-27	0	DEL	3to5	1	10	0	9	1.90818	0	138	138	0	0	0	1	1	0	46	46
27	2552551	27	2552906	DEL00138687	356	1	0.5	1	shotgun2dovetail_1-27	0	DEL	3to5	1	4	0	3	1.99582	0	10000	10000	0	0	0	0.478261	0.478261	0	22	46
27	2554362	13	5600131	BND00138688	0	1	0.5	1	shotgun2dovetail_1-27	0	BND	5to5	0	991	0	0	0	0	10000	10000	0	0	0	0.675325	0.675325	52	0	77
27	2560441	23	12054235	BND00138690	0	1	0.5	1	shotgun2dovetail_1-27	0	BND	5to3	0	991	0	0	0	0	72	72	0	0	0	0.175	0.175	7	0	40
27	2566318	9	18682776	BND00138692	0	1	0.5	1	shotgun2dovetail_1-27	0	BND	5to5	0	919	0	0	0	0	107	107	0	0	0	0.213483	0.213483	19	0	89
27	2566364	9	18682558	BND00138693	0	0	0	1	NA	0	BND	3to3	0	880	0	0	0	100	0	100	0	353	0.0759494	0	0	0	0	79
27	2573422	14	2056749	BND00138699	0	1	0.5	1	shotgun2dovetail_1-27	0	BND	3to5	0	974	0	0	0	0	10000	10000	0	0	0	0.886846	0.886846	1254	0	1414
27	2573423	13	3744830	BND00138700	0	1	0.5	1	shotgun2dovetail_1-27	0	BND	3to5	0	888	0	0	0	0	10000	10000	0	0	0	0.873418	0.873418	207	0	237
27	2576938	27	2577139	INV00138702	202	1	0.5	1	shotgun2dovetail_1-27	0	INV	3to3	0	621	0	0	0	0	10000	10000	0	0	0	0.5	0.5	10	0	20
27	2576971	27	2578001	DEL00138703	1031	1	0.5	1	shotgun2dovetail_1-27	0	DEL	3to5	0	434	0	0	0	0	10000	10000	0	0	0	0.555556	0.555556	10	0	18
27	2577093	27	2578001	INV00138704	909	1	0.5	1	shotgun2dovetail_1-27	0	INV	5to5	0	714	0	0	0	0	30	30	0	0	0	0.9	0.9	9	0	10
27	2585008	19	241757	BND00138713	0	0	0	1	NA	0	BND	5to3	0	674	0	0	0	115	0	115	0	249	0.169014	0	0	0	0	71
27	2588115	19	13342	BND00138716	0	1	0.5	1	shotgun2dovetail_1-27	0	BND	5to3	0	418	0	0	0	0	10000	10000	0	0	0	0.503817	0.503817	66	0	131
27	2588129	23	419961	BND00138717	0	1	0.5	1	shotgun2dovetail_1-27	0	BND	5to5	0	931	0	0	0	0	10000	10000	0	0	0	0.728205	0.728205	142	0	195
27	2588133	1	2604570	BND00138718	0	1	0.5	1	shotgun2dovetail_1-27	0	BND	5to5	0	961	0	0	0	0	10000	10000	0	0	0	0.823529	0.823529	140	0	170
27	2588135	18	15352386	BND00138720	0	1	0.5	1	shotgun2dovetail_1-27	0	BND	5to3	0	918	0	0	0	0	10000	10000	0	0	0	0.581967	0.581967	71	0	122
27	2588307	23	420223	BND00138727	0	1	0.5	1	shotgun2dovetail_1-27	0	BND	3to3	0	911	0	0	0	0	10000	10000	0	0	0	0.599119	0.599119	136	0	227
27	2588395	20	14503680	BND00138730	0	1	0.5	1	shotgun2dovetail_1-27	0	BND	5to5	0	990	0	0	0	0	10000	10000	0	0	0	0.423841	0.423841	64	0	151
27	2591530	27	2591834	DUP00138741	305	1	0.5	1	shotgun2dovetail_1-27	0	DUP	5to3	0	643	0	0	0	0	10000	10000	0	0	0	0.294118	0.294118	15	0	51
27	2594111	2	1211876	BND00138750	0	1	0.5	1	shotgun2dovetail_1-27	0	BND	5to3	1	5	0	4	1.9664	0	10000	10000	0	0	0	0.354839	0.354839	0	22	62
27	2598630	27	2609219	INV00138752	10590	1	0.5	1	shotgun2dovetail_1-27	0	INV	5to5	0	50	0	0	0	0	10000	10000	0	0	0	0.717391	0.717391	33	0	46
27	2599086	27	2609757	INV00138753	10672	1	0.5	1	shotgun2dovetail_1-27	0	INV	3to3	0	50	0	0	0	0	10000	10000	0	0	0	0.32	0.32	16	0	50
27	2600454	27	2607806	INV00138755	7353	1	0.5	1	shotgun2dovetail_1-27	0	INV	3to3	0	50	0	0	0	0	77	77	0	0	0	0.133333	0.133333	4	0	30
27	2602795	27	2604951	INV00138756	2157	1	0.5	1	shotgun2dovetail_1-27	0	INV	5to5	0	50	0	0	0	0	10000	10000	0	0	0	0.5	0.5	22	0	44
27	2603693	27	2604994	INV00138757	1302	0	0	1	NA	0	INV	3to3	0	265	0	0	0	39	0	39	0	100	0.0512821	0	0	0	0	39
27	2604068	27	2630765	DEL00138758	26698	2	1	1	shotgun2dovetail_1-27	0	DEL	3to5	0	166	0	0	0	0	10000	10000	0	0	0	1	1	60	0	60
27	2605599	27	2605678	DEL00138760	80	2	1	1	shotgun2dovetail_1-27	0	DEL	3to5	1	2	0	2	1.95861	0	85	85	0	0	0	1	1	0	30	30
27	2611137	17	5886318	BND00138768	0	1	0.5	1	shotgun2dovetail_1-27	0	BND	5to3	0	474	0	0	0	0	10000	10000	0	0	0	0.535211	0.535211	228	0	426
27	2611397	23	12612331	BND00138770	0	1	0.5	1	shotgun2dovetail_1-27	0	BND	5to3	0	875	0	0	0	0	10000	10000	0	0	0	0.508532	0.508532	149	0	293
27	2611435	15	2264553	BND00138771	0	1	0.5	1	shotgun2dovetail_1-27	0	BND	3to3	0	984	0	0	0	0	10000	10000	0	0	0	0.714976	0.714976	148	0	207
27	2611964	23	11296282	BND00138775	0	1	0.5	1	shotgun2dovetail_1-27	0	BND	5to3	0	983	0	0	0	0	10000	10000	0	0	0	0.595238	0.595238	50	0	84
27	2611974	17	5886132	BND00138776	0	1	0.5	1	shotgun2dovetail_1-27	0	BND	3to5	0	359	0	0	0	0	10000	10000	0	0	0	0.423313	0.423313	207	0	489
27	2612370	11	19561221	BND00138778	0	1	0.5	1	shotgun2dovetail_1-27	0	BND	5to5	0	723	0	0	0	0	10000	10000	0	0	0	0.23	0.23	46	0	200
27	2612512	20	5195739	BND00138779	0	1	0.5	1	shotgun2dovetail_1-27	0	BND	3to3	0	971	0	0	0	0	10000	10000	0	0	0	0.54	0.54	108	0	200
27	2612526	14	4963657	BND00138780	0	1	0.5	1	shotgun2dovetail_1-27	0	BND	3to5	0	928	0	0	0	0	10000	10000	0	0	0	0.682635	0.682635	228	0	334
27	2612567	12	18992073	BND00138781	0	1	0.5	1	shotgun2dovetail_1-27	0	BND	5to3	0	691	0	0	0	0	10000	10000	0	0	0	0.677789	0.677789	650	0	959
27	2612850	12	18991740	BND00138782	0	1	0.5	1	shotgun2dovetail_1-27	0	BND	3to5	0	50	0	0	0	0	127	127	0	0	0	0.9375	0.9375	255	0	272
27	2613659	12	18992382	BND00138785	0	1	0.5	1	shotgun2dovetail_1-27	0	BND	5to3	0	761	0	0	0	0	10000	10000	0	0	0	0.719249	0.719249	1035	0	1439
27	2614136	17	5889355	BND00138788	0	1	0.5	1	shotgun2dovetail_1-27	0	BND	5to3	0	110	0	0	0	0	10000	10000	0	0	0	0.568182	0.568182	400	0	704
27	2614266	1	25492966	BND00138791	0	1	0.5	1	shotgun2dovetail_1-27	0	BND	3to3	0	921	0	0	0	0	10000	10000	0	0	0	0.375	0.375	33	0	88
27	2614274	15	2870583	BND00138792	0	1	0.5	1	shotgun2dovetail_1-27	0	BND	3to5	0	985	0	0	0	0	10000	10000	0	0	0	0.679083	0.679083	237	0	349
27	2614753	6	16067504	BND00138797	0	1	0.5	1	shotgun2dovetail_1-27	0	BND	5to3	0	794	0	0	0	0	10000	10000	0	0	0	0.433447	0.433447	127	0	293
27	2614793	27	2616261	DEL00138798	1469	1	0.5	1	shotgun2dovetail_1-27	0	DEL	3to5	0	326	0	0	0	0	10000	10000	0	0	0	0.301887	0.301887	32	0	106
27	2614921	9	20006875	BND00138799	0	1	0.5	1	shotgun2dovetail_1-27	0	BND	3to3	0	881	0	0	0	0	10000	10000	0	0	0	0.436681	0.436681	100	0	229
27	2615011	27	2654858	INV00138800	39848	0	0	1	NA	0	INV	3to3	0	485	0	0	0	36	0	36	0	10231	0.142857	0	0	0	0	105
27	2615303	24	9333794	BND00138802	0	1	0.5	1	shotgun2dovetail_1-27	0	BND	3to3	0	884	0	0	0	0	10000	10000	0	0	0	0.735442	0.735442	1465	0	1992
27	2615321	11	15055841	BND00138803	0	1	0.5	1	shotgun2dovetail_1-27	0	BND	3to5	0	704	0	0	0	0	10000	10000	0	0	0	0.690987	0.690987	161	0	233
27	2615572	15	2945424	BND00138805	0	1	0.5	1	shotgun2dovetail_1-27	0	BND	5to5	0	725	0	0	0	0	10000	10000	0	0	0	0.168831	0.168831	13	0	77
27	2615769	9	20042141	BND00138806	0	1	0.5	1	shotgun2dovetail_1-27	0	BND	3to5	0	715	0	0	0	0	10000	10000	0	0	0	0.184196	0.184196	324	0	1759
27	2615909	20	2676807	BND00138807	0	1	0.5	1	shotgun2dovetail_1-27	0	BND	3to5	0	805	0	0	0	0	10000	10000	0	0	0	0.695567	0.695567	706	0	1015
27	2616745	17	5894196	BND00138808	0	1	0.5	1	shotgun2dovetail_1-27	0	BND	5to3	0	545	0	0	0	0	10000	10000	0	0	0	0.247241	0.247241	112	0	453
27	2616753	11	14949994	BND00138809	0	0	0	1	NA	0	BND	5to5	1	1	0	0	1.94653	45	0	45	0	399	0.108108	0	0	0	0	111
27	2617117	7	18861452	BND00138811	0	0	0	1	NA	0	BND	3to3	0	852	0	0	0	113	0	113	0	506	0.130719	0	0	0	0	153
27	2617368	27	2629793	INV00138813	12426	1	0.5	1	shotgun2dovetail_1-27	0	INV	5to5	0	325	0	0	0	0	10000	10000	0	0	0	0.211864	0.211864	25	0	118
27	2617562	27	2630261	INV00138815	12700	1	0.5	1	shotgun2dovetail_1-27	0	INV	3to3	0	50	0	0	0	0	10000	10000	0	0	0	0.287356	0.287356	25	0	87
27	2618102	27	2657590	INV00138817	39489	1	0.5	1	shotgun2dovetail_1-27	0	INV	3to3	0	147	0	0	0	0	10000	10000	0	0	0	0.62963	0.62963	17	0	27
27	2618248	27	2628302	INV00138819	10055	1	0.5	1	shotgun2dovetail_1-27	0	INV	5to5	0	262	0	0	0	0	113	113	0	0	0	0.189873	0.189873	15	0	79
27	2620132	27	2626481	INV00138823	6350	1	0.5	1	shotgun2dovetail_1-27	0	INV	3to3	0	545	0	0	0	0	86	86	0	0	0	0.113208	0.113208	6	0	53
27	2621768	27	2624891	INV00138824	3124	1	0.5	1	shotgun2dovetail_1-27	0	INV	3to3	0	588	0	0	0	0	26	26	0	0	0	0.0677966	0.0677966	4	0	59
27	2622819	27	2624118	INV00138825	1300	1	0.5	1	shotgun2dovetail_1-27	0	INV	5to5	0	710	0	0	0	0	114	114	0	0	0	0.0952381	0.0952381	6	0	63
27	2622852	1	4389306	BND00138827	0	0	0	1	NA	0	BND	5to3	0	926	0	0	0	79	0	79	0	443	0.134367	0	0	0	0	387
27	2623089	7	742460	BND00138829	0	1	0.5	1	shotgun2dovetail_1-27	0	BND	3to3	1	8	0	7	1.8036	0	10000	10000	0	0	0	0.3	0.3	0	30	100
27	2623595	27	2636291	INV00138832	12697	2	1	1	shotgun2dovetail_1-27	0	INV	5to5	0	468	0	0	0	0	52	52	0	0	0	1	1	18	0	18
27	2627092	27	2654700	DUP00138836	27609	0	0	1	NA	0	DUP	5to3	0	674	0	0	0	57	0	57	0	6098	0.0952381	0	0	0	0	63
27	2628820	17	5896671	BND00138838	0	0	0	1	NA	0	BND	3to3	0	143	0	0	0	10000	0	10000	0	614	0.0396825	0	0	0	0	378
27	2629356	27	2658023	DUP00138839	28668	1	0.5	1	shotgun2dovetail_1-27	0	DUP	5to3	0	50	0	0	0	0	10000	10000	0	0	0	0.414286	0.414286	29	0	70
27	2629673	27	2657804	DEL00138840	28132	1	0.5	1	shotgun2dovetail_1-27	0	DEL	3to5	0	164	0	0	0	0	10000	10000	0	0	0	0.513158	0.513158	39	0	76
27	2630261	17	5894725	BND00138842	0	1	0.5	1	shotgun2dovetail_1-27	0	BND	3to3	0	401	0	0	0	0	10000	10000	0	0	0	0.186667	0.186667	70	0	375
27	2630665	27	2633299	INV00138844	2635	2	1	1	shotgun2dovetail_1-27	0	INV	3to3	0	582	0	0	0	0	157	157	0	0	0	1	1	55	0	55
27	2638857	17	5888888	BND00138846	0	1	0.5	1	shotgun2dovetail_1-27	0	BND	5to3	0	757	0	0	0	0	10000	10000	0	0	0	0.184615	0.184615	84	0	455
27	2638968	13	4255518	BND00138850	0	1	0.5	1	shotgun2dovetail_1-27	0	BND	3to5	0	986	0	0	0	0	10000	10000	0	0	0	0.951638	0.951638	1220	0	1282
27	2639061	6	17937453	BND00138852	0	1	0.5	1	shotgun2dovetail_1-27	0	BND	5to5	0	844	0	0	0	0	10000	10000	0	0	0	0.346154	0.346154	18	0	52
27	2639230	8	19140319	BND00138855	0	1	0.5	1	shotgun2dovetail_1-27	0	BND	3to3	0	726	0	0	0	0	10000	10000	0	0	0	0.467532	0.467532	72	0	154
27	2639615	27	2641592	DEL00138857	1978	1	0.5	1	shotgun2dovetail_1-27	0	DEL	3to5	0	392	0	0	0	0	10000	10000	0	0	0	0.4	0.4	16	0	40
27	2642670	27	2643303	DEL00138861	634	1	0.5	1	shotgun2dovetail_1-27	0	DEL	3to5	1	2	0	1	1.98054	0	10000	10000	0	0	0	0.515625	0.515625	0	33	64
27	2647598	10	2957991	BND00138864	0	1	0.5	1	shotgun2dovetail_1-27	0	BND	3to5	0	807	0	0	0	0	10000	10000	0	0	0	0.333333	0.333333	25	0	75
27	2648027	10	2958400	BND00138866	0	1	0.5	1	shotgun2dovetail_1-27	0	BND	5to3	0	697	0	0	0	0	131	131	0	0	0	0.227273	0.227273	20	0	88
27	2649790	20	4488450	BND00138869	0	1	0.5	1	shotgun2dovetail_1-27	0	BND	3to5	0	785	0	0	0	0	101	101	0	0	0	0.238806	0.238806	32	0	134
27	2651521	2	3937520	BND00138873	0	1	0.5	1	shotgun2dovetail_1-27	0	BND	3to5	1	4	0	3	1.99695	0	10000	10000	0	0	0	0.245902	0.245902	0	15	61
27	2651521	11	15430931	BND00138874	0	1	0.5	1	shotgun2dovetail_1-27	0	BND	3to3	1	4	0	3	1.99577	0	10000	10000	0	0	0	0.126866	0.126866	0	17	134
27	2651771	4	21052511	BND00138875	0	1	0.5	1	shotgun2dovetail_1-27	0	BND	3to3	0	909	0	0	0	0	10000	10000	0	0	0	0.359375	0.359375	23	0	64
27	2652042	27	2653853	DEL00138877	1812	1	0.5	1	shotgun2dovetail_1-27	0	DEL	3to5	0	387	0	0	0	0	10000	10000	0	0	0	0.306122	0.306122	15	0	49
27	2652103	27	2653851	DEL00138878	1749	1	0.5	1	shotgun2dovetail_1-27	0	DEL	3to5	1	3	0	2	1.93844	0	10000	10000	0	0	0	0.317073	0.317073	0	13	41
27	2656160	27	2659146	DEL00138882	2987	1	0.5	1	shotgun2dovetail_1-27	0	DEL	3to5	0	63	0	0	0	0	10000	10000	0	0	0	0.818182	0.818182	54	0	66
27	2656609	17	5895934	BND00138883	0	0	0	1	NA	0	BND	3to3	0	577	0	0	0	10000	0	10000	0	204	0.0247253	0	0	0	0	364
27	2657468	17	5895712	BND00138884	0	0	0	1	NA	0	BND	5to5	0	909	0	0	0	10000	0	10000	0	268	0.0483384	0	0	0	0	331
27	2658613	27	2659818	DEL00138885	1206	1	0.5	1	shotgun2dovetail_1-27	0	DEL	3to5	1	3	0	2	1.92871	0	10000	10000	0	0	0	0.219178	0.219178	0	32	146
27	2658614	27	2659818	DEL00138886	1205	1	0.5	1	shotgun2dovetail_1-27	0	DEL	3to5	0	259	0	0	0	0	10000	10000	0	0	0	0.484848	0.484848	64	0	132
27	2658693	27	2658993	DEL00138887	301	2	1	1	shotgun2dovetail_1-27	0	DEL	3to5	1	2	0	2	1.99142	0	39	39	0	0	0	1	1	0	13	13
27	2659582	9	19737812	BND00138888	0	1	0.5	1	shotgun2dovetail_1-27	0	BND	5to3	0	694	0	0	0	0	10000	10000	0	0	0	0.715481	0.715481	171	0	239
27	2660502	9	19741359	BND00138890	0	1	0.5	1	shotgun2dovetail_1-27	0	BND	3to5	0	591	0	0	0	0	10000	10000	0	0	0	0.131222	0.131222	29	0	221
27	2661051	9	19738852	BND00138891	0	1	0.5	1	shotgun2dovetail_1-27	0	BND	5to3	0	831	0	0	0	0	10000	10000	0	0	0	0.42132	0.42132	83	0	197
27	2661204	9	19738243	BND00138892	0	1	0.5	1	shotgun2dovetail_1-27	0	BND	3to5	0	183	0	0	0	0	10000	10000	0	0	0	0.331839	0.331839	74	0	223
27	2661405	9	19741484	BND00138893	0	1	0.5	1	shotgun2dovetail_1-27	0	BND	5to3	0	702	0	0	0	0	10000	10000	0	0	0	0.259887	0.259887	46	0	177
27	2661596	9	19743213	BND00138894	0	1	0.5	1	shotgun2dovetail_1-27	0	BND	3to5	0	842	0	0	0	0	10000	10000	0	0	0	0.59761	0.59761	150	0	251
27	2662142	3	3758800	BND00138895	0	1	0.5	1	shotgun2dovetail_1-27	0	BND	3to5	0	876	0	0	0	0	10000	10000	0	0	0	0.439252	0.439252	94	0	214
27	2664948	8	20768231	BND00138897	0	1	0.5	1	shotgun2dovetail_1-27	0	BND	5to5	0	991	0	0	0	0	10000	10000	0	0	0	0.456	0.456	57	0	125
27	2664957	12	192336	BND00138898	0	1	0.5	1	shotgun2dovetail_1-27	0	BND	5to5	0	928	0	0	0	0	10000	10000	0	0	0	0.715909	0.715909	63	0	88
27	2665021	23	7664577	BND00138901	0	1	0.5	1	shotgun2dovetail_1-27	0	BND	3to3	0	943	0	0	0	0	10000	10000	0	0	0	0.474884	0.474884	1437	0	3026
27	2665113	12	191985	BND00138905	0	1	0.5	1	shotgun2dovetail_1-27	0	BND	3to3	0	976	0	0	0	0	10000	10000	0	0	0	0.75	0.75	72	0	96
27	2665117	8	20767864	BND00138906	0	1	0.5	1	shotgun2dovetail_1-27	0	BND	3to3	0	846	0	0	0	0	10000	10000	0	0	0	0.462264	0.462264	49	0	106
27	2665123	6	16514673	BND00138907	0	1	0.5	1	shotgun2dovetail_1-27	0	BND	3to3	0	968	0	0	0	0	10000	10000	0	0	0	0.389313	0.389313	51	0	131
27	2665127	8	1297869	BND00138908	0	1	0.5	1	shotgun2dovetail_1-27	0	BND	3to5	0	943	0	0	0	0	10000	10000	0	0	0	0.563636	0.563636	31	0	55
27	2672246	11	14176488	BND00138912	0	1	0.5	1	shotgun2dovetail_1-27	0	BND	3to3	0	898	0	0	0	0	10000	10000	0	0	0	0.434783	0.434783	30	0	69
27	2672530	11	14176293	BND00138914	0	1	0.5	1	shotgun2dovetail_1-27	0	BND	5to5	0	988	0	0	0	0	10000	10000	0	0	0	0.371429	0.371429	26	0	70
27	2675209	13	17414514	BND00138916	0	1	0.5	1	shotgun2dovetail_1-27	0	BND	5to3	0	826	0	0	0	0	10000	10000	0	0	0	0.638889	0.638889	46	0	72
27	2681514	27	2681891	DEL00138922	378	2	1	1	shotgun2dovetail_1-27	0	DEL	3to5	1	9	0	8	1.9299	0	115	115	0	0	0	0.980392	0.980392	0	50	51
27	2682671	2	22282844	BND00138923	0	1	0.5	1	shotgun2dovetail_1-27	0	BND	3to3	0	795	0	0	0	0	135	135	0	0	0	0.306452	0.306452	19	0	62
27	2684744	19	13844263	BND00138927	0	1	0.5	1	shotgun2dovetail_1-27	0	BND	3to5	1	2	0	2	1.83372	0	10000	10000	0	0	0	0.195402	0.195402	0	34	174
27	2689141	2	3038859	BND00138932	0	1	0.5	1	shotgun2dovetail_1-27	0	BND	5to5	0	991	0	0	0	0	10000	10000	0	0	0	0.12963	0.12963	7	0	54
27	2692712	9	17572537	BND00138934	0	1	0.5	1	shotgun2dovetail_1-27	0	BND	3to5	0	795	0	0	0	0	10000	10000	0	0	0	0.553191	0.553191	52	0	94
27	2694003	27	2694071	DEL00138935	69	1	0.5	1	shotgun2dovetail_1-27	0	DEL	3to5	1	4	0	3	1.93568	0	10000	10000	0	0	0	0.728814	0.728814	0	43	59
27	2694130	6	1126132	BND00138936	0	1	0.5	1	shotgun2dovetail_1-27	0	BND	5to5	0	919	0	0	0	0	10000	10000	0	0	0	0.546667	0.546667	41	0	75
27	2694175	3	1614264	BND00138940	0	1	0.5	1	shotgun2dovetail_1-27	0	BND	5to5	0	899	0	0	0	0	10000	10000	0	0	0	0.390476	0.390476	41	0	105
27	2694185	22	619746	BND00138941	0	1	0.5	1	shotgun2dovetail_1-27	0	BND	5to5	0	939	0	0	0	0	10000	10000	0	0	0	0.471264	0.471264	41	0	87
27	2694295	17	1269947	BND00138944	0	1	0.5	1	shotgun2dovetail_1-27	0	BND	3to3	0	769	0	0	0	0	10000	10000	0	0	0	0.543269	0.543269	113	0	208
27	2714708	27	2722536	INV00138950	7829	1	0.5	1	shotgun2dovetail_1-27	0	INV	5to5	0	625	0	0	0	0	10000	10000	0	0	0	0.173077	0.173077	9	0	52
27	2714708	27	2755764	DUP00138951	41057	1	0.5	1	shotgun2dovetail_1-27	0	DUP	5to3	0	551	0	0	0	0	139	139	0	0	0	0.139241	0.139241	11	0	79
27	2714708	27	2720634	INV00138949	5927	1	0.5	1	shotgun2dovetail_1-27	0	INV	5to5	0	260	0	0	0	0	10000	10000	0	0	0	0.352941	0.352941	36	0	102
27	2714939	27	2720858	INV00138952	5920	1	0.5	1	shotgun2dovetail_1-27	0	INV	3to3	1	3	0	2	1.97905	0	10000	10000	0	0	0	0.525424	0.525424	0	31	59
27	2715051	27	2720859	INV00138953	5809	1	0.5	1	shotgun2dovetail_1-27	0	INV	3to3	0	71	0	0	0	0	10000	10000	0	0	0	0.317829	0.317829	41	0	129
27	2716656	13	5579406	BND00138954	0	1	0.5	1	shotgun2dovetail_1-27	0	BND	3to5	0	925	0	0	0	0	10000	10000	0	0	0	0.333333	0.333333	18	0	54
27	2718779	13	3882783	BND00138956	0	0	0	1	NA	0	BND	5to3	0	991	0	0	0	19	0	19	0	326	0.0634921	0	0	0	0	126
27	2720716	27	2722536	DEL00138958	1821	1	0.5	1	shotgun2dovetail_1-27	0	DEL	3to5	0	420	0	0	0	0	10000	10000	0	0	0	0.2375	0.2375	19	0	80
27	2722244	27	2756014	INV00138959	33771	1	0.5	1	shotgun2dovetail_1-27	0	INV	3to3	0	451	0	0	0	0	10000	10000	0	0	0	0.157895	0.157895	15	0	95
27	2722328	27	2755404	INV00138960	33077	1	0.5	1	shotgun2dovetail_1-27	0	INV	5to5	0	50	0	0	0	0	10000	10000	0	0	0	0.470588	0.470588	48	0	102
27	2724518	27	2754683	INV00138962	30166	1	0.5	1	shotgun2dovetail_1-27	0	INV	3to3	0	480	0	0	0	0	10000	10000	0	0	0	0.543478	0.543478	50	0	92
27	2724803	27	2754412	INV00138963	29610	1	0.5	1	shotgun2dovetail_1-27	0	INV	5to5	0	238	0	0	0	0	10000	10000	0	0	0	0.725664	0.725664	82	0	113
27	2725840	27	2730081	DUP00138965	4242	1	0.5	1	shotgun2dovetail_1-27	0	DUP	5to3	0	562	0	0	0	0	10000	10000	0	0	0	0.234043	0.234043	33	0	141
27	2726451	27	2727313	DUP00138969	863	1	0.5	1	shotgun2dovetail_1-27	0	DUP	5to3	0	194	0	0	0	0	10000	10000	0	0	0	0.556452	0.556452	69	0	124
27	2726534	27	2726608	DEL00138970	75	1	0.5	1	shotgun2dovetail_1-27	0	DEL	3to5	1	2	0	1	1.906	0	10000	10000	0	0	0	0.117188	0.117188	0	15	128
27	2726671	27	2754509	INV00138971	27839	1	0.5	1	shotgun2dovetail_1-27	0	INV	5to5	0	838	0	0	0	0	10000	10000	0	0	0	0.554839	0.554839	86	0	155
27	2727536	27	2730081	DUP00138974	2546	1	0.5	1	shotgun2dovetail_1-27	0	DUP	5to3	0	561	0	0	0	0	120	120	0	0	0	0.894737	0.894737	102	0	114
27	2728283	27	2734424	INV00138975	6142	1	0.5	1	shotgun2dovetail_1-27	0	INV	5to5	0	50	0	0	0	0	10000	10000	0	0	0	0.486631	0.486631	91	0	187
27	2728566	27	2734383	INV00138976	5818	1	0.5	1	shotgun2dovetail_1-27	0	INV	3to3	0	50	0	0	0	0	10000	10000	0	0	0	0.411765	0.411765	49	0	119
27	2728992	1	4727162	BND00138977	0	1	0.5	1	shotgun2dovetail_1-27	0	BND	5to5	0	917	0	0	0	0	10000	10000	0	0	0	0.312	0.312	39	0	125
27	2731516	27	2732823	DUP00138985	1308	1	0.5	1	shotgun2dovetail_1-27	0	DUP	5to3	0	503	0	0	0	0	10000	10000	0	0	0	0.079096	0.079096	14	0	177
27	2731953	27	2732516	DEL00138986	564	1	0.5	1	shotgun2dovetail_1-27	0	DEL	3to5	1	9	0	11	1.84664	0	10000	10000	0	0	0	0.543478	0.543478	0	50	92
27	2732173	27	2813016	INV00138988	80844	1	0.5	1	shotgun2dovetail_1-27	0	INV	5to5	1	2	0	1	1.94293	0	10000	10000	0	0	0	0.255556	0.255556	0	23	90
27	2732289	27	2812450	INV00138990	80162	0	0	1	NA	0	INV	3to3	0	875	0	0	0	10000	0	10000	0	33134	0.0188679	0	0	0	0	159
27	2736205	23	8056140	BND00138992	0	1	0.5	1	shotgun2dovetail_1-27	0	BND	5to5	0	979	0	0	0	0	10000	10000	0	0	0	0.496429	0.496429	139	0	280
27	2736206	1	4381251	BND00138994	0	0	0	1	NA	0	BND	5to3	0	747	0	0	0	10000	0	10000	0	967	0.0841924	0	0	0	0	582
27	2736206	12	19009754	BND00138997	0	0	0	1	NA	0	BND	5to5	1	5	0	5	1.93178	10000	0	10000	0	967	0.00558214	0	0	0	0	2508
27	2736225	12	19009501	BND00138999	0	1	0.5	1	shotgun2dovetail_1-27	0	BND	5to5	0	568	0	0	0	0	10000	10000	0	0	0	0.663259	0.663259	3309	0	4989
27	2736391	5	1154684	BND00139000	0	1	0.5	1	shotgun2dovetail_1-27	0	BND	5to5	0	932	0	0	0	0	10000	10000	0	0	0	0.463964	0.463964	103	0	222
27	2736435	27	2736436	INS00139001	67	1	0.5	1	shotgun2dovetail_1-27	0	INS	NtoN	1	4	67	3	1.95727	0	60	60	0	0	0	0.920886	0.920886	0	291	316
27	2736605	23	7667277	BND00139002	0	1	0.5	1	shotgun2dovetail_1-27	0	BND	3to5	0	909	0	0	0	0	10000	10000	0	0	0	0.166806	0.166806	199	0	1193
27	2736648	12	19010714	BND00139006	0	1	0.5	1	shotgun2dovetail_1-27	0	BND	5to5	0	989	0	0	0	0	10000	10000	0	0	0	0.75705	0.75705	698	0	922
27	2736648	6	16370413	BND00139004	0	0	0	1	NA	0	BND	5to3	1	3	0	3	1.97665	10000	0	10000	0	1376	0.0386965	0	0	0	0	1473
27	2736748	5	1154850	BND00139009	0	1	0.5	1	shotgun2dovetail_1-27	0	BND	3to3	0	459	0	0	0	0	10000	10000	0	0	0	0.443902	0.443902	91	0	205
27	2736764	15	2769893	BND00139010	0	1	0.5	1	shotgun2dovetail_1-27	0	BND	3to3	0	828	0	0	0	0	10000	10000	0	0	0	0.429319	0.429319	82	0	191
27	2737030	9	19975131	BND00139014	0	1	0.5	1	shotgun2dovetail_1-27	0	BND	3to3	0	594	0	0	0	0	10000	10000	0	0	0	0.610738	0.610738	182	0	298
27	2737690	27	2739975	INV00139019	2286	1	0.5	1	shotgun2dovetail_1-27	0	INV	3to3	0	181	0	0	0	0	10000	10000	0	0	0	0.863388	0.863388	158	0	183
27	2740334	27	2746306	INV00139020	5973	1	0.5	1	shotgun2dovetail_1-27	0	INV	5to5	0	560	0	0	0	0	10000	10000	0	0	0	0.887324	0.887324	63	0	71
27	2740382	27	2746454	INV00139021	6073	1	0.5	1	shotgun2dovetail_1-27	0	INV	3to3	0	843	0	0	0	0	10000	10000	0	0	0	0.912	0.912	114	0	125
27	2742331	12	18992656	BND00139022	0	1	0.5	1	shotgun2dovetail_1-27	0	BND	5to3	0	973	0	0	0	0	10000	10000	0	0	0	0.540541	0.540541	540	0	999
27	2742382	8	19214610	BND00139023	0	1	0.5	1	shotgun2dovetail_1-27	0	BND	3to5	0	848	0	0	0	0	10000	10000	0	0	0	0.318182	0.318182	28	0	88
27	2742421	8	19215790	BND00139025	0	1	0.5	1	shotgun2dovetail_1-27	0	BND	5to5	0	991	0	0	0	0	10000	10000	0	0	0	0.509434	0.509434	54	0	106
27	2742512	24	9319521	BND00139026	0	2	1	1	shotgun2dovetail_1-27	0	BND	3to5	0	943	0	0	0	0	10000	10000	0	0	0	0.95624	0.95624	590	0	617
27	2743647	15	2945017	BND00139028	0	1	0.5	1	shotgun2dovetail_1-27	0	BND	3to5	0	666	0	0	0	0	82	82	0	0	0	0.0909091	0.0909091	7	0	77
27	2743724	15	2945489	BND00139029	0	1	0.5	1	shotgun2dovetail_1-27	0	BND	5to3	0	423	0	0	0	0	10000	10000	0	0	0	0.21978	0.21978	20	0	91
27	2744306	23	4820264	BND00139030	0	1	0.5	1	shotgun2dovetail_1-27	0	BND	5to5	1	5	0	4	1.98453	0	10000	10000	0	0	0	0.735294	0.735294	0	25	34
27	2745431	11	16207129	BND00139032	0	1	0.5	1	shotgun2dovetail_1-27	0	BND	5to5	0	684	0	0	0	0	10000	10000	0	0	0	0.490196	0.490196	25	0	51
27	2746852	12	17716552	BND00139037	0	1	0.5	1	shotgun2dovetail_1-27	0	BND	5to5	0	908	0	0	0	0	82	82	0	0	0	0.948498	0.948498	442	0	466
27	2746854	1	26622141	BND00139038	0	1	0.5	1	shotgun2dovetail_1-27	0	BND	5to5	0	781	0	0	0	0	10000	10000	0	0	0	0.89441	0.89441	144	0	161
27	2746856	9	19582874	BND00139039	0	1	0.5	1	shotgun2dovetail_1-27	0	BND	5to3	0	726	0	0	0	0	10000	10000	0	0	0	0.6	0.6	225	0	375
27	2747283	27	2747715	DEL00139040	433	1	0.5	1	shotgun2dovetail_1-27	0	DEL	3to5	1	9	0	8	1.99711	0	10000	10000	0	0	0	0.151515	0.151515	0	25	165
27	2747291	6	16903671	BND00139041	0	0	0	1	NA	0	BND	3to5	0	717	0	0	0	10000	0	10000	0	543	0.107981	0	0	0	0	213
27	2747322	23	139714	BND00139042	0	1	0.5	1	shotgun2dovetail_1-27	0	BND	3to5	0	591	0	0	0	0	10000	10000	0	0	0	0.268041	0.268041	52	0	194
27	2747893	27	2749235	DEL00139044	1343	0	0	1	NA	0	DEL	3to5	0	402	0	0	0	10000	0	10000	0	1213	0.0104167	0	0	0	0	288
27	2749311	27	2749527	DEL00139045	217	1	0.5	1	shotgun2dovetail_1-27	0	DEL	3to5	1	2	0	2	1.94044	0	10000	10000	0	0	0	0.15544	0.15544	0	30	193
27	2750067	9	19580882	BND00139046	0	1	0.5	1	shotgun2dovetail_1-27	0	BND	3to5	0	428	0	0	0	0	10000	10000	0	0	0	0.632153	0.632153	232	0	367
27	2750216	9	19628035	BND00139047	0	1	0.5	1	shotgun2dovetail_1-27	0	BND	5to3	0	485	0	0	0	0	10000	10000	0	0	0	0.906475	0.906475	252	0	278
27	2750420	13	2761468	BND00139048	0	1	0.5	1	shotgun2dovetail_1-27	0	BND	3to3	1	5	0	4	1.98177	0	10000	10000	0	0	0	0.382716	0.382716	0	31	81
27	2751234	12	1612063	BND00139053	0	1	0.5	1	shotgun2dovetail_1-27	0	BND	5to5	0	704	0	0	0	0	10000	10000	0	0	0	0.303965	0.303965	69	0	227
27	2751450	4	22524397	BND00139055	0	1	0.5	1	shotgun2dovetail_1-27	0	BND	5to3	1	4	0	3	1.969	0	10000	10000	0	0	0	0.144928	0.144928	0	30	207
27	2751450	4	22524400	BND00139056	0	1	0.5	1	shotgun2dovetail_1-27	0	BND	5to3	0	847	0	0	0	0	10000	10000	0	0	0	0.438679	0.438679	93	0	212
27	2751905	13	5471815	BND00139057	0	1	0.5	1	shotgun2dovetail_1-27	0	BND	5to3	0	949	0	0	0	0	10000	10000	0	0	0	0.251656	0.251656	38	0	151
27	2751905	5	16932577	BND00139058	0	0	0	1	NA	0	BND	5to5	0	987	0	0	0	10000	0	10000	0	1523	0.10929	0	0	0	0	183
27	2751911	26	2096453	BND00139060	0	1	0.5	1	shotgun2dovetail_1-27	0	BND	3to3	1	1	0	0	1.97961	0	10000	10000	0	0	0	0.282443	0.282443	0	37	131
27	2751919	9	19439144	BND00139062	0	1	0.5	1	shotgun2dovetail_1-27	0	BND	3to3	0	973	0	0	0	0	10000	10000	0	0	0	0.300578	0.300578	52	0	173
27	2751919	27	2773284	DEL00139061	21366	1	0.5	1	shotgun2dovetail_1-27	0	DEL	3to5	0	112	0	0	0	0	10000	10000	0	0	0	0.392442	0.392442	135	0	344
27	2752004	27	2762160	INV00139063	10157	0	0	1	NA	0	INV	5to5	0	734	0	0	0	10000	0	10000	0	4600	0.0145631	0	0	0	0	206
27	2753030	9	19599732	BND00139066	0	0	0	1	NA	0	BND	3to3	0	962	0	0	0	10000	0	10000	0	868	0.0793919	0	0	0	0	1776
27	2753500	9	19865942	BND00139068	0	0	0	1	NA	0	BND	3to3	0	805	0	0	0	108	0	108	0	773	0.130573	0	0	0	0	314
27	2753549	5	16920890	BND00139069	0	1	0.5	1	shotgun2dovetail_1-27	0	BND	5to3	0	843	0	0	0	0	10000	10000	0	0	0	0.481633	0.481633	118	0	245
27	2753556	9	19635020	BND00139070	0	1	0.5	1	shotgun2dovetail_1-27	0	BND	5to3	0	912	0	0	0	0	10000	10000	0	0	0	0.528986	0.528986	146	0	276
27	2753624	22	8208342	BND00139071	0	1	0.5	1	shotgun2dovetail_1-27	0	BND	5to3	0	892	0	0	0	0	10000	10000	0	0	0	0.539749	0.539749	129	0	239
27	2753762	9	19637680	BND00139073	0	1	0.5	1	shotgun2dovetail_1-27	0	BND	3to5	0	494	0	0	0	0	10000	10000	0	0	0	0.221198	0.221198	48	0	217
27	2754218	9	19636060	BND00139074	0	1	0.5	1	shotgun2dovetail_1-27	0	BND	3to5	0	823	0	0	0	0	10000	10000	0	0	0	0.478261	0.478261	55	0	115
27	2757143	12	15142936	BND00139075	0	1	0.5	1	shotgun2dovetail_1-27	0	BND	5to3	0	991	0	0	0	0	18	18	0	0	0	0.213333	0.213333	16	0	75
27	2763564	27	2766631	DEL00139080	3068	1	0.5	1	shotgun2dovetail_1-27	0	DEL	3to5	0	235	0	0	0	0	10000	10000	0	0	0	0.710526	0.710526	54	0	76
27	2765335	13	3495760	BND00139081	0	1	0.5	1	shotgun2dovetail_1-27	0	BND	5to3	0	981	0	0	0	0	10000	10000	0	0	0	0.712871	0.712871	144	0	202
27	2765335	17	5888869	BND00139082	0	1	0.5	1	shotgun2dovetail_1-27	0	BND	5to3	0	978	0	0	0	0	10000	10000	0	0	0	0.275862	0.275862	128	0	464
27	2765408	13	4256861	BND00139084	0	2	1	1	shotgun2dovetail_1-27	0	BND	3to3	0	944	0	0	0	0	10000	10000	0	0	0	0.962862	0.962862	11330	0	11767
27	2767679	9	19582229	BND00139092	0	1	0.5	1	shotgun2dovetail_1-27	0	BND	5to5	1	3	0	2	1.8738	0	10000	10000	0	0	0	0.534615	0.534615	0	139	260
27	2767680	9	19582227	BND00139093	0	1	0.5	1	shotgun2dovetail_1-27	0	BND	5to5	0	982	0	0	0	0	10000	10000	0	0	0	0.416887	0.416887	158	0	379
27	2767687	1	26627200	BND00139096	0	1	0.5	1	shotgun2dovetail_1-27	0	BND	5to5	0	980	0	0	0	0	10000	10000	0	0	0	0.523207	0.523207	124	0	237
27	2767979	27	2798082	DEL00139097	30104	1	0.5	1	shotgun2dovetail_1-27	0	DEL	3to5	0	209	0	0	0	0	10000	10000	0	0	0	0.124183	0.124183	19	0	153
27	2768103	27	2798599	DUP00139098	30497	0	0	1	NA	0	DUP	5to3	0	132	0	0	0	10000	0	10000	0	11278	0.0419162	0	0	0	0	167
27	2768977	27	2769046	DEL00139099	70	1	0.5	1	shotgun2dovetail_1-27	0	DEL	3to5	1	8	0	8	1.87794	0	10000	10000	0	0	0	0.425	0.425	0	17	40
27	2769743	13	1812726	BND00139100	0	0	0	1	NA	0	BND	5to3	0	987	0	0	0	99	0	99	0	744	0.107143	0	0	0	0	84
27	2777068	16	6350774	BND00139115	0	1	0.5	1	shotgun2dovetail_1-27	0	BND	5to5	0	515	0	0	0	0	10000	10000	0	0	0	0.388471	0.388471	155	0	399
27	2777728	16	6350254	BND00139117	0	1	0.5	1	shotgun2dovetail_1-27	0	BND	3to3	1	4	0	4	1.83187	0	10000	10000	0	0	0	0.344928	0.344928	0	119	345
27	2777773	16	6350620	BND00139118	0	1	0.5	1	shotgun2dovetail_1-27	0	BND	3to3	0	140	0	0	0	0	10000	10000	0	0	0	0.34633	0.34633	151	0	436
27	2778302	12	2759957	BND00139122	0	1	0.5	1	shotgun2dovetail_1-27	0	BND	3to5	0	417	0	0	0	0	10000	10000	0	0	0	0.3	0.3	72	0	240
27	2778310	9	20033904	BND00139124	0	1	0.5	1	shotgun2dovetail_1-27	0	BND	3to3	0	413	0	0	0	0	10000	10000	0	0	0	0.390671	0.390671	134	0	343
27	2778329	6	14164026	BND00139126	0	1	0.5	1	shotgun2dovetail_1-27	0	BND	3to5	0	868	0	0	0	0	10000	10000	0	0	0	0.464912	0.464912	53	0	114
27	2779036	27	2780346	DEL00139128	1311	1	0.5	1	shotgun2dovetail_1-27	0	DEL	3to5	0	211	0	0	0	0	10000	10000	0	0	0	0.25	0.25	15	0	60
27	2779347	9	19065957	BND00139129	0	1	0.5	1	shotgun2dovetail_1-27	0	BND	5to3	0	954	0	0	0	0	10000	10000	0	0	0	0.2625	0.2625	21	0	80
27	2779348	9	19066012	BND00139130	0	1	0.5	1	shotgun2dovetail_1-27	0	BND	5to3	1	7	0	7	1.8708	0	10000	10000	0	0	0	0.4	0.4	0	24	60
27	2781425	27	2782544	DEL00139135	1120	2	1	1	shotgun2dovetail_1-27	0	DEL	3to5	0	161	0	0	0	0	10000	10000	0	0	0	1	1	60	0	60
27	2783525	21	5	BND00139136	0	1	0.5	1	shotgun2dovetail_1-27	0	BND	5to5	0	671	0	0	0	0	10000	10000	0	0	0	0.653846	0.653846	136	0	208
27	2783613	16	14988777	BND00139137	0	1	0.5	1	shotgun2dovetail_1-27	0	BND	3to5	0	607	0	0	0	0	10000	10000	0	0	0	0.330579	0.330579	40	0	121
27	2784782	27	2785478	DEL00139141	697	1	0.5	1	shotgun2dovetail_1-27	0	DEL	3to5	1	4	0	4	1.96327	0	10000	10000	0	0	0	0.27957	0.27957	0	26	93
27	2784792	27	2811793	DEL00139142	27002	1	0.5	1	shotgun2dovetail_1-27	0	DEL	3to5	0	120	0	0	0	0	10000	10000	0	0	0	0.353846	0.353846	46	0	130
27	2792440	20	14022984	BND00139144	0	1	0.5	1	shotgun2dovetail_1-27	0	BND	5to3	0	888	0	0	0	0	10000	10000	0	0	0	0.830508	0.830508	98	0	118
27	2794490	27	2794561	DEL00139145	72	1	0.5	1	shotgun2dovetail_1-27	0	DEL	3to5	1	1	0	0	1.8765	0	10000	10000	0	0	0	0.705882	0.705882	0	36	51
27	2803486	27	2804137	DEL00139149	652	2	1	1	shotgun2dovetail_1-27	0	DEL	3to5	1	9	0	9	1.98186	0	65	65	0	0	0	1	1	0	23	23
27	2805802	16	6260739	BND00139156	0	1	0.5	1	shotgun2dovetail_1-27	0	BND	3to3	0	891	0	0	0	0	10000	10000	0	0	0	0.386364	0.386364	34	0	88
27	2805991	5	16823757	BND00139162	0	1	0.5	1	shotgun2dovetail_1-27	0	BND	3to5	0	864	0	0	0	0	10000	10000	0	0	0	0.403101	0.403101	52	0	129
27	2805995	5	16824490	BND00139163	0	1	0.5	1	shotgun2dovetail_1-27	0	BND	5to3	0	719	0	0	0	0	10000	10000	0	0	0	0.475	0.475	76	0	160
27	2806071	21	5359	BND00139164	0	1	0.5	1	shotgun2dovetail_1-27	0	BND	5to3	0	719	0	0	0	0	10000	10000	0	0	0	0.666667	0.666667	76	0	114
27	2808974	13	3803730	BND00139167	0	1	0.5	1	shotgun2dovetail_1-27	0	BND	5to3	0	934	0	0	0	0	10000	10000	0	0	0	0.189537	0.189537	221	0	1166
27	2809603	6	16038937	BND00139174	0	1	0.5	1	shotgun2dovetail_1-27	0	BND	5to5	0	698	0	0	0	0	35	35	0	0	0	0.229508	0.229508	28	0	122
27	2810525	21	7521001	BND00139177	0	0	0	1	NA	0	BND	5to3	0	885	0	0	0	67	0	67	0	544	0.104348	0	0	0	0	115
27	2811055	21	3136	BND00139179	0	0	0	1	NA	0	BND	5to3	0	474	0	0	0	10000	0	10000	0	712	0.026178	0	0	0	0	191
27	2811636	21	21561	BND00139182	0	2	1	1	shotgun2dovetail_1-27	0	BND	3to3	0	665	0	0	0	0	10000	10000	0	0	0	1	1	120	0	120
27	2812438	5	16733135	BND00139183	0	1	0.5	1	shotgun2dovetail_1-27	0	BND	3to3	0	727	0	0	0	0	10000	10000	0	0	0	0.3	0.3	57	0	190
27	2812443	2	3316701	BND00139185	0	1	0.5	1	shotgun2dovetail_1-27	0	BND	5to3	0	50	0	0	0	0	10000	10000	0	0	0	0.270742	0.270742	62	0	229
27	2812450	2	3316244	BND00139188	0	1	0.5	1	shotgun2dovetail_1-27	0	BND	3to5	0	776	0	0	0	0	10000	10000	0	0	0	0.228426	0.228426	45	0	197
27	2812450	1	4588602	BND00139189	0	1	0.5	1	shotgun2dovetail_1-27	0	BND	3to5	0	982	0	0	0	0	10000	10000	0	0	0	0.211268	0.211268	45	0	213

### Sheet: bed20-100_insertions
original_scaffold	start	end
1	2322230	2322231
1	3599451	3599452
1	4366075	4366076
1	8286458	8286459
1	8386738	8386739
1	10225230	10225231
1	13349535	13349536
1	14917981	14917982
1	15475908	15475909
1	17257647	17257648
1	19277706	19277707
1	19910683	19910684
1	20814036	20814037
1	20889588	20889589
1	21349228	21349229
1	23151003	23151004
1	23609222	23609223
2	211542	211543
2	746614	746615
2	1690877	1690878
2	2117518	2117519
2	5673052	5673053
2	6245893	6245894
2	7197402	7197403
2	7296804	7296805
2	7552275	7552276
2	8701543	8701544
2	10293301	10293302
2	13592237	13592238
2	14629247	14629248
2	16505105	16505106
2	17442512	17442513
2	18054473	18054474
2	18668024	18668025
2	19394603	19394604
2	19542345	19542346
2	22881057	22881058
3	632104	632105
3	2957307	2957308
3	3993493	3993494
3	4067665	4067666
3	4588601	4588602
3	7045603	7045604
3	8698641	8698642
3	9309093	9309094
3	13374733	13374734
3	13807335	13807336
3	15829300	15829301
3	17720293	17720294
3	21061465	21061466
4	1017729	1017730
4	3066204	3066205
4	3891103	3891104
4	4024689	4024690
4	4913949	4913950
4	6454005	6454006
4	6874084	6874085
4	7124381	7124382
4	8033167	8033168
4	13093453	13093454
4	15434126	15434127
4	15544666	15544667
4	19239096	19239097
4	19863696	19863697
5	67974	67975
5	4628309	4628310
5	5245709	5245710
5	8671665	8671666
5	11643331	11643332
5	12457873	12457874
5	15161390	15161391
5	17853646	17853647
5	19247508	19247509
5	19898554	19898555
5	20323680	20323681
6	1740211	1740212
6	2008198	2008199
6	2113473	2113474
6	4353047	4353048
6	5444652	5444653
6	7575433	7575434
6	8794098	8794099
6	9952430	9952431
6	10887826	10887827
6	12748166	12748167
6	13599042	13599043
6	14444772	14444773
6	18109228	18109229
6	18862768	18862769
6	19757797	19757798
7	6697766	6697767
7	7415338	7415339
7	10876114	10876115
7	14757909	14757910
7	15178088	15178089
7	15494241	15494242
7	17744517	17744518
7	19123443	19123444
7	19610569	19610570
7	20603970	20603971
8	742624	742625
8	1562589	1562590
8	2500794	2500795
8	3039801	3039802
8	3419605	3419606
8	6030922	6030923
8	7996261	7996262
8	8958022	8958023
8	11843564	11843565
8	16102984	16102985
8	16514270	16514271
9	1384258	1384259
9	1791073	1791074
9	2005773	2005774
9	2011895	2011896
9	2166252	2166253
9	6553267	6553268
9	8353744	8353745
9	11311016	11311017
9	12489559	12489560
9	14023268	14023269
9	14647672	14647673
9	15435060	15435061
9	15539735	15539736
9	16016967	16016968
9	16102996	16102997
9	17322205	17322206
9	18003333	18003334
9	18601922	18601923
9	18735458	18735459
9	18829801	18829802
10	1601488	1601489
10	4988214	4988215
10	5436160	5436161
10	6551892	6551893
10	7900806	7900807
10	9318608	9318609
10	15176763	15176764
10	15655049	15655050
10	17128502	17128503
10	17203725	17203726
10	19468030	19468031
11	3490611	3490612
11	4316995	4316996
11	4623413	4623414
11	5863190	5863191
11	9302801	9302802
11	17034054	17034055
11	17655595	17655596
11	18487562	18487563
12	1625498	1625499
12	2714335	2714336
12	6283849	6283850
12	8512082	8512083
12	9056417	9056418
12	9294162	9294163
12	10030797	10030798
12	12143702	12143703
12	12396525	12396526
12	12521181	12521182
12	14250350	14250351
12	18671874	18671875
13	1342247	1342248
13	7123745	7123746
13	7447618	7447619
13	14802725	14802726
13	15738972	15738973
13	15855573	15855574
13	17207761	17207762
14	1841021	1841022
14	5196667	5196668
14	6358939	6358940
14	6983510	6983511
14	7518804	7518805
14	11492945	11492946
14	12840606	12840607
14	14743961	14743962
14	15582753	15582754
14	15597463	15597464
15	180494	180495
15	348264	348265
15	4202411	4202412
15	6271531	6271532
15	6282853	6282854
15	6933601	6933602
15	7853044	7853045
15	8532370	8532371
15	9453758	9453759
15	9992922	9992923
15	12021272	12021273
15	14275697	14275698
15	15163622	15163623
15	15382291	15382292
16	5632833	5632834
16	8210052	8210053
16	10035307	10035308
16	10108803	10108804
16	14673568	14673569
16	15336192	15336193
16	16034193	16034194
16	16514313	16514314
17	41720	41721
17	1382132	1382133
17	1847236	1847237
17	2807088	2807089
17	3225544	3225545
17	5564112	5564113
17	9096537	9096538
17	12358931	12358932
17	13887923	13887924
17	15250811	15250812
17	16857010	16857011
18	3332976	3332977
18	3561262	3561263
18	4404874	4404875
18	5961923	5961924
18	6729637	6729638
18	6853947	6853948
18	7263078	7263079
18	8129025	8129026
18	8179843	8179844
18	8179975	8179976
18	12429545	12429546
18	12513230	12513231
18	13870427	13870428
18	16799710	16799711
19	1085589	1085590
19	1469687	1469688
19	2021773	2021774
19	3267753	3267754
19	4881354	4881355
19	5814658	5814659
19	7704946	7704947
19	8900639	8900640
19	10876726	10876727
19	11011259	11011260
19	11392230	11392231
19	14119774	14119775
20	1365160	1365161
20	1617972	1617973
20	3095794	3095795
20	5903267	5903268
20	6232081	6232082
20	6975984	6975985
20	7088690	7088691
20	8175663	8175664
20	8519260	8519261
20	9122598	9122599
21	4823996	4823997
21	5758716	5758717
21	7010652	7010653
21	7181303	7181304
21	7283453	7283454
21	7342000	7342001
21	8212035	8212036
21	8317470	8317471
21	10864504	10864505
21	11120316	11120317
21	11590467	11590468
21	11717155	11717156
22	3907539	3907540
22	4173950	4173951
22	8583461	8583462
22	8605559	8605560
22	9850636	9850637
22	11013747	11013748
22	12371989	12371990
22	12580847	12580848
23	1975948	1975949
23	2457668	2457669
23	3118301	3118302
23	5462306	5462307
23	5727859	5727860
23	6438451	6438452
23	8294168	8294169
23	8749903	8749904
23	10071177	10071178
23	10945978	10945979
23	11148682	11148683
23	11308511	11308512
23	11478216	11478217
23	11790634	11790635
23	12569909	12569910
24	472583	472584
24	1622428	1622429
24	1980575	1980576
24	2061430	2061431
24	2229802	2229803
24	3728140	3728141
24	3905237	3905238
24	5060740	5060741
24	5071676	5071677
24	5627692	5627693
24	6143324	6143325
24	6641625	6641626
24	7645063	7645064
24	7818033	7818034
24	8341859	8341860
27	2469816	2469817

### Sheet: bed20-100_deletions
original_scaffold	start	end
1	27409	27783
1	94150	94250
1	117378	117441
1	168878	168939
1	253861	286032
1	273449	276661
1	316469	317134
1	320351	321792
1	381327	382277
1	449441	449547
1	812937	814205
1	1016093	1016190
1	1236768	1236822
1	1263530	1290132
1	1270363	1270413
1	1332957	1333057
1	1450033	1450133
1	1451624	1452006
1	1460653	1465740
1	1481344	1481829
1	1529972	1541076
1	1582269	1582439
1	1596996	1597225
1	1624547	1625582
1	1751709	1752632
1	1838544	1838729
1	1879515	1879575
1	1910329	2539856
1	1936032	2395617
1	2001572	2007550
1	2003378	2007555
1	2258035	2258123
1	2286977	2287175
1	2323089	2326088
1	2368512	2368612
1	2386485	12126986
1	2433805	2433858
1	2618463	2628463
1	2633354	2634421
1	2714771	2714857
1	2870844	2874525
1	2883237	2920758
1	3106393	3107656
1	3153983	3154053
1	3172905	3173687
1	3243367	3243473
1	3273792	3273851
1	3348084	4309305
1	3385615	3386087
1	3458329	3459409
1	3700109	3700714
1	3778826	4303879
1	3943954	3944629
1	4228775	4230503
1	4259760	4263784
1	4262273	4263768
1	4266131	4268285
1	4306040	4306140
1	4337270	4348990
1	4340996	4343136
1	4347221	4349035
1	4465103	4466255
1	4504219	4505897
1	4660145	4665181
1	5049773	5050039
1	5058270	5059357
1	5272381	5272769
1	5299025	5299505
1	5471691	5472214
1	5582031	5582167
1	5610659	5610747
1	5611665	5612931
1	5642845	5643575
1	5652750	5652858
1	5823947	5824078
1	6023258	6023657
1	6332268	6332378
1	6385354	6385839
1	6392181	6392263
1	6422609	6423891
1	6492906	6497936
1	6502107	6502886
1	6519524	6522908
1	6556002	6557064
1	6592971	6593799
1	6599561	6600810
1	6834823	6837518
1	7279765	7279817
1	7291371	7292993
1	7533838	7537486
1	7553552	7554803
1	7767423	7768692
1	8225395	8225975
1	8543261	8543840
1	8543266	8543843
1	8556425	8556659
1	8765273	8765365
1	8994168	8994293
1	9109777	9110149
1	9283201	9284474
1	9283201	9284452
1	9560534	9561774
1	9580100	9581741
1	9666380	9666718
1	9931452	9931871
1	10113888	10114125
1	10217810	10223137
1	10325987	10326039
1	10438804	10438859
1	10544116	10544226
1	10624302	10624430
1	10720163	10720273
1	10894035	10913372
1	10949329	10949384
1	10950357	10950641
1	10950357	10950641
1	11048498	11051029
1	11154628	11154674
1	11194465	11194572
1	11500767	11502014
1	11527387	11527521
1	12161159	12162410
1	12186749	12189127
1	12229440	12230215
1	12318674	12389780
1	12389679	12476998
1	12391361	12391468
1	12431881	12433515
1	12456368	12456426
1	12565265	12565329
1	12702517	12702766
1	13023766	13024279
1	13242166	13242437
1	13389760	13391432
1	13938652	13942008
1	14240429	14240727
1	14629778	14630313
1	14670972	14672689
1	14696890	14700045
1	14881271	14884514
1	15181051	15181828
1	15472409	15472704
1	15485315	15485380
1	15999431	16002537
1	16321367	16321994
1	16361585	16362653
1	16456351	16456410
1	16458429	16459581
1	16906772	16906957
1	17118681	17121812
1	17141341	17142604
1	17161039	17164417
1	17208971	17209022
1	17314873	17320227
1	17507576	17507642
1	17558870	17560857
1	18244213	18245464
1	18509747	18510057
1	18534263	18537583
1	18610217	18610536
1	18846268	18846348
1	18904522	18907985
1	18980215	18980297
1	19079809	19080230
1	19218137	19219766
1	19442990	19443045
1	19581167	19581248
1	19857234	19940077
1	19857235	19863001
1	19937912	19939327
1	19939979	20010285
1	20128225	20129835
1	21013474	21013573
1	21094503	21094880
1	21134143	21134253
1	21230855	21230986
1	21324230	21326110
1	21367998	21368414
1	21488534	21489785
1	21504303	21504846
1	21632507	21632572
1	21638815	21639408
1	21654525	21654584
1	21991967	21993216
1	22083679	22083782
1	22157066	22158687
1	22296837	22297189
1	22521922	22522285
1	22622070	22622906
1	22788066	22791739
1	23011014	23011077
1	23180036	23180460
1	23230236	23230651
1	23309794	23321680
1	23334119	23338279
1	23354345	23357047
1	23472686	23485121
1	23772802	23773281
1	23944533	23948447
1	23967207	23968673
1	23968373	24002674
1	24001015	24002686
1	24002846	24002999
1	24130860	24132870
1	24195336	24203418
1	24330085	24333915
1	24333745	24339094
1	24437674	24437809
1	24531344	24570513
1	24745331	24745431
1	24796103	24798864
1	24852318	24873382
1	24852331	24875237
1	24963694	24963893
1	24999265	25001719
1	25168383	25178898
1	25218911	25219011
1	25285912	25319450
1	25321004	25327097
1	25410845	25411041
1	25418413	25421886
1	25445013	25445065
1	25779423	25780414
1	25808404	25810468
1	25866106	25869841
1	25875699	25878191
1	25889365	25893933
1	25924774	25951600
1	26008075	26008286
1	26055412	26062550
1	26092041	26101584
1	26127581	26127743
1	26176177	26213050
1	26207114	26207813
1	26230535	26231245
1	26251847	26251947
1	26288587	26288687
1	26298207	26300864
1	26430615	26431840
1	26515819	26518197
1	26533262	26534698
1	26538809	26539374
1	26604291	26611057
1	26647035	26655480
2	95608	97069
2	302800	302902
2	328309	328488
2	343022	343128
2	472714	479797
2	496707	496820
2	526803	526851
2	643199	643485
2	753758	753903
2	819480	819965
2	846500	863036
2	881012	881246
2	906739	906787
2	922529	922582
2	969223	969329
2	1026599	1026706
2	1027714	1028773
2	1033732	1033790
2	1041699	1041757
2	1072481	1072604
2	1120987	1121051
2	1168674	1169820
2	1275537	1275670
2	1405535	1405650
2	1443528	1444799
2	1584602	1584722
2	1894848	1895211
2	1937480	1938113
2	1974595	1976123
2	2093959	2094019
2	2098127	2099734
2	2175304	2175725
2	2249970	2250392
2	2284999	2286125
2	2317437	2317575
2	2391817	2391995
2	2654753	2654842
2	2694576	2695823
2	2899497	2904737
2	2939301	2942029
2	3029877	3031460
2	3612354	3617317
2	3677261	3748746
2	3697396	3699497
2	3700373	3700476
2	3710543	4563477
2	3711960	3721756
2	3756977	3762816
2	3820436	3821521
2	4335706	4338577
2	4638442	4639274
2	5246811	5246876
2	5262302	5263553
2	5349608	5349668
2	5438251	5438307
2	5504819	5506066
2	5578456	5578522
2	5589097	5590345
2	5756757	5757243
2	6027194	6028451
2	6498894	6498981
2	7013404	7013533
2	8093341	8093933
2	8324375	8324694
2	8423926	8430507
2	8786914	8787028
2	8804646	8805444
2	8864709	8864845
2	9226054	9228932
2	9498437	9498843
2	9532756	9534466
2	10423710	10423895
2	10644685	10644953
2	10773769	10775020
2	10866136	10867211
2	11046471	11046548
2	11214049	11214376
2	11399957	11400090
2	11405643	11405706
2	12110672	12110748
2	12348531	12348586
2	12574881	12575925
2	12580520	12580628
2	13077154	13082150
2	13195144	13196216
2	13216284	13216430
2	13323220	13323705
2	13556907	13558158
2	13575418	13580956
2	13779115	13779206
2	14310526	14432223
2	14445298	14445385
2	14527278	14529973
2	14805635	14809215
2	14858393	14862686
2	14890803	14890895
2	14939451	14939561
2	15052120	15052391
2	15135203	15135522
2	15137606	15137691
2	15173546	15173618
2	15189238	15189437
2	15525696	15526814
2	15567786	15568105
2	15698811	15699298
2	15703105	15703524
2	15778798	15778908
2	15817113	15817506
2	16135884	16136992
2	16847642	16850404
2	16941259	16941400
2	17168919	17169063
2	17315711	17316002
2	17374979	17375066
2	17702925	17703437
2	17760551	17760972
2	17866914	17867040
2	18064149	18064242
2	18283894	18283958
2	18307785	18308831
2	18309361	18309961
2	18337589	18337641
2	18514782	18514945
2	18576419	18576562
2	18866296	18866365
2	18960709	18961028
2	19348803	19349375
2	19586068	19586788
2	19802955	19812627
2	19812451	19815998
2	20196845	20197536
2	20269527	20271006
2	20550685	20561089
2	20663509	20664516
2	20687209	20700225
2	20755671	20897324
2	20770398	20770560
2	20953252	20965410
2	20966841	20968508
2	21052261	21052483
2	21124253	21126890
2	21247576	21249664
2	21309973	21312247
2	21331998	21332277
2	21436575	21794790
2	21498165	21501629
2	21504658	21515207
2	21515096	21517520
2	21524962	21530344
2	21538790	21543505
2	21555272	21558950
2	21557406	21566997
2	21644115	21663142
2	21720806	21747045
2	21746899	21755635
2	21762113	21762184
2	21958319	21963913
2	22028233	22054376
2	22065807	22072710
2	22079288	22083029
2	22140539	22142025
2	22146712	22150786
2	22206424	22206831
2	22237197	22245290
2	22327865	22329679
2	22367826	22411508
2	22673921	22674781
2	22736604	22736719
2	22895110	22898107
2	22987149	23025136
2	23061588	23062137
3	3940	4054
3	23270	31294
3	78861	79632
3	99695	99755
3	142480	143534
3	176898	177977
3	438087	438332
3	508284	508444
3	851622	851679
3	930952	931122
3	952802	952908
3	983535	985261
3	1011712	1011781
3	1045595	1047267
3	1173314	1173632
3	1273360	1273637
3	1308956	1310874
3	1367066	1367153
3	1466595	1466763
3	1497012	1497086
3	1605551	1608622
3	1627018	1627085
3	1630750	1631374
3	1656641	1660875
3	1712093	1713396
3	1776225	1777042
3	1802722	1803197
3	1946475	1946882
3	1955025	1955455
3	2205374	2207093
3	2276447	3824122
3	2494370	2494876
3	2496772	2499719
3	2577016	2578191
3	2598857	2598957
3	2688609	2689086
3	2750816	2750925
3	2796315	2796455
3	2803552	2806860
3	2910125	2910857
3	3059669	3059778
3	3391828	3391936
3	3539560	3540658
3	3543322	3543428
3	4039302	4042642
3	4062604	4062669
3	4171225	4176395
3	4176867	4178113
3	4186438	4187464
3	4434556	4434772
3	4576017	4577267
3	4685804	4685901
3	4702733	4703984
3	4715711	4715822
3	4723037	4723094
3	4912523	4912827
3	5027936	5029529
3	5536977	5537402
3	5827425	5827492
3	6435616	6436867
3	6510278	6510625
3	6546773	6546931
3	6631378	6631505
3	7086539	7087605
3	7300520	7300839
3	7736125	7736273
3	8429024	8429141
3	8565892	8566060
3	8618803	8618913
3	8846395	8846623
3	9178606	9178699
3	9706338	9706736
3	9963093	9963155
3	10222447	10223695
3	10317558	10318674
3	10467990	10468077
3	10917348	10918432
3	10955325	10956991
3	10970463	10971177
3	11145467	11145953
3	11429121	11429191
3	11432191	11433844
3	11554961	11558022
3	12335197	12335306
3	12538727	12539200
3	12603027	12603127
3	12719206	12719629
3	12840717	12842360
3	12884778	12886376
3	12970991	12971105
3	13167808	13167908
3	13193931	13197258
3	13210415	13210535
3	13257940	13258347
3	13322262	13323882
3	13333137	13334388
3	13402881	13403230
3	13583718	13583777
3	13703045	13703111
3	13901733	13903343
3	13947230	13948921
3	14136123	14136251
3	14450760	14451829
3	14985043	14986901
3	14991816	14992883
3	15216056	15216113
3	15290012	15290413
3	15472738	15475157
3	15936824	15937143
3	15961192	15961305
3	15961536	15961617
3	16188988	16189101
3	16214429	16215680
3	16238633	16239689
3	16372646	16372812
3	16574005	16574108
3	16715008	16715116
3	17092749	17093608
3	17139293	17139408
3	17314532	17314855
3	17326374	17391602
3	17513979	17514465
3	17615144	17615507
3	17777225	17777574
3	17785636	17785777
3	17817805	17817870
3	17979276	17979451
3	18009220	18009316
3	18009456	18009767
3	18022395	18022807
3	18065088	18065180
3	18134928	18135105
3	18202708	18251526
3	18273984	18276887
3	18365236	18368348
3	18673808	18745798
3	18784814	18785880
3	19005114	19092367
3	19019259	19025023
3	19129395	19129760
3	19248275	19248330
3	19392141	19392909
3	19474524	19479092
3	19485063	19487574
3	19508179	19512279
3	19508179	19509548
3	19581870	19594264
3	19590523	19590716
3	19640834	19641251
3	19685405	19685543
3	19688293	19688405
3	19732068	19744758
3	19830538	19830603
3	19995198	19996320
3	20007549	20007615
3	20061347	20061452
3	20108345	20110048
3	20161400	20173950
3	20285919	20286085
3	20343547	21325153
3	20344492	20345740
3	20482456	20482509
3	20509318	20514506
3	20606081	20606163
3	20613624	20615193
3	20704931	20728044
3	20710214	20715214
3	20773708	20773820
3	20841394	20843170
3	20918507	20918613
3	20965044	20977061
3	20981026	20983057
3	21085050	21085156
3	21144099	21144286
3	21146059	21148940
3	21209508	21664299
3	21209725	21209815
3	21327419	21327619
3	21444232	21445490
3	21448289	21623614
3	21448290	21448720
3	21467907	21528224
3	21473936	21578801
3	21473936	21516027
3	21501037	21555825
3	21510094	21538608
3	21514564	21578802
3	21523261	21534309
3	21524656	21527612
3	21534521	21549032
3	21631516	21631579
3	21723470	21723631
3	21725323	21740605
3	21802760	21806164
3	21804328	21806092
3	21854369	21856260
3	21912729	21920613
3	22044120	22834593
3	22136744	22140078
3	22156568	22160400
3	22260043	22260098
3	22309485	22311376
3	22314011	22314111
3	22564262	22565954
3	22690019	22694557
3	22694068	22757081
3	22785868	22786567
3	22853287	22864211
3	22874913	22911663
3	22880972	22900136
3	22928362	22929571
4	59976	64929
4	322172	360113
4	377299	380721
4	423310	427864
4	695156	695256
4	883439	884491
4	886504	888701
4	897402	897864
4	911499	911835
4	927655	930298
4	937831	939781
4	1033142	1035601
4	1036376	1038139
4	1052601	1054313
4	1069753	1070279
4	1129021	1130765
4	1132419	1357714
4	1191335	1204188
4	1204089	1230305
4	1356836	1357872
4	1405306	1405899
4	1421723	1422467
4	1423560	1444679
4	1511754	1512986
4	1547713	1548182
4	1610548	1618204
4	1690178	1921419
4	1693110	1921419
4	1700230	1705005
4	1710823	1722709
4	1981041	1981096
4	2022833	2022965
4	2048000	2066849
4	2052554	2066849
4	2161075	2161194
4	2261579	2265072
4	2375488	2378569
4	2411623	2421420
4	2611074	2612325
4	2651114	3697855
4	2673118	2673173
4	2903578	2903671
4	3033032	3035806
4	3154909	3159911
4	3420602	3422624
4	3753262	3753347
4	4114212	4114433
4	4617837	4619907
4	4763016	4763703
4	4844094	4844316
4	4898739	4898900
4	5221620	5221671
4	5643333	5643398
4	5827032	5827086
4	5946325	5946368
4	6326978	6328229
4	6404724	6404821
4	6664716	6667693
4	6710991	6711295
4	6841585	6845070
4	6876508	6876591
4	6920335	6920385
4	6986396	6987647
4	7008910	7009005
4	7130141	7131661
4	7131953	7132220
4	7201735	7202035
4	7236360	7236718
4	7333294	7333878
4	7405106	7405422
4	7742681	7742752
4	7791990	7798100
4	7799743	7800456
4	7917609	7917741
4	8134203	8134278
4	8238243	8238295
4	8386776	8388027
4	8658978	8659065
4	8729847	8794780
4	8749906	8751527
4	8812257	12224472
4	9077857	9078288
4	9101023	9103671
4	9438822	9440847
4	9676598	9676685
4	9683341	9683742
4	10283264	10284345
4	10838778	10838914
4	10865570	10865687
4	10915131	10915551
4	11085670	11086919
4	11091739	11097383
4	11350576	11350685
4	11585305	11585423
4	11986696	11987157
4	12089768	12092854
4	12160605	12160683
4	12268439	12268527
4	12393022	12394105
4	12595118	12595536
4	12600646	12602254
4	12980816	12980908
4	13399419	13399474
4	13407972	13408458
4	13443273	13443693
4	13540419	13540480
4	13659904	13661155
4	14021332	14021391
4	14135366	14140637
4	14283035	14283092
4	14317917	14317988
4	14930904	14930958
4	15490469	15492073
4	15683417	15683816
4	15755525	15757144
4	15846834	15848085
4	16029010	16032145
4	16330608	16332543
4	16527855	16529454
4	16661917	16662027
4	16779897	16779951
4	16782643	16782753
4	16822607	16823029
4	16961691	16962001
4	17175490	17175577
4	17180865	17183375
4	17307756	17307966
4	17437316	17437394
4	17504743	17504869
4	17587488	17588558
4	17921753	17921880
4	17940548	17940614
4	18052573	18053092
4	18164705	18164763
4	18536453	18538106
4	18574189	18574310
4	18574191	18574300
4	18674446	18674862
4	18798039	18798842
4	19198633	19198722
4	19232709	19232769
4	19405829	19408017
4	19524267	19525877
4	19830935	19831340
4	19848484	19850138
4	20054645	20055084
4	20487687	20490363
4	20517108	20517235
4	20556717	20556963
4	20640315	20640384
4	20721782	20722337
4	20745991	20746727
4	21191617	21191697
4	21194756	21195209
4	21229573	21230141
4	21432918	21433328
4	21456039	21457436
4	21470318	21480084
4	21515461	21939062
4	21770426	21770745
4	21847945	21848177
4	22024560	22024619
4	22035044	22035298
4	22174979	22175382
4	22188341	22190417
4	22230879	22237756
4	22377417	22378023
4	22478502	22478713
4	22485593	22485872
4	22490467	22520580
4	22513861	22520580
4	22523580	22524398
4	22529827	22530509
5	25077	25412
5	35049	43174
5	125023	125120
5	125028	125124
5	126590	126675
5	153419	155020
5	217285	217539
5	260477	279128
5	331903	332222
5	438307	447758
5	475588	478353
5	523181	524863
5	551882	552971
5	634171	659163
5	643376	691779
5	651483	657765
5	791168	796432
5	815927	816170
5	836863	838230
5	920503	942811
5	1090407	1090603
5	1104360	1104502
5	1146085	1163712
5	1226881	1245475
5	1270609	1287920
5	1552320	1582232
5	1566213	1582742
5	1836007	1837856
5	1962019	1974229
5	1981426	1983081
5	2010495	2010620
5	2011321	2011570
5	2039463	2053942
5	2079125	2080758
5	2379873	2388305
5	2406713	2407993
5	2414471	2422847
5	2429062	2430590
5	2490842	2491299
5	2571446	2571782
5	2594341	2599625
5	2620548	2620604
5	2805485	2806208
5	2927828	2927973
5	3054474	3055561
5	3619999	3632523
5	3679777	3680358
5	3917916	3920973
5	3927514	3927599
5	3945714	4003366
5	4196790	4197864
5	4211957	4212006
5	4227175	4227279
5	4236703	4236772
5	4373065	4373165
5	4454941	4456192
5	4608574	4610217
5	4863755	4864074
5	4879435	4883977
5	4948892	4996884
5	4993787	4996884
5	5472952	5478169
5	5498596	5499004
5	5567861	5568198
5	6233971	6234215
5	6327607	6327788
5	6362255	6362393
5	6423678	6423743
5	6486562	6488458
5	6518177	6521123
5	6527453	6527504
5	6561854	6562279
5	6587533	6587785
5	6625979	6626086
5	6857215	6857270
5	7237672	7238397
5	7335228	7335290
5	7717190	7717263
5	8565194	8566275
5	8654842	8654908
5	8713026	8714690
5	8888305	8888373
5	9244807	9244865
5	9291166	9295661
5	9336534	9336602
5	9420162	9421410
5	9498913	9498966
5	9507255	9507363
5	9510242	9510368
5	9639189	9639249
5	9667741	9668246
5	9725858	9731582
5	9937651	9938409
5	9953563	9953675
5	10008810	10013829
5	10022593	10022673
5	10095407	10110541
5	10238335	10238758
5	10247415	10249051
5	10268636	10301339
5	10446685	10447935
5	10455116	10455524
5	10519183	10519580
5	10548793	10548902
5	10645755	10646231
5	11229430	11229844
5	11639005	11640056
5	11903488	11903640
5	12126607	12126708
5	12201763	12202845
5	12370928	12370986
5	12598244	12668438
5	12642531	12642708
5	12951062	12951157
5	13030208	13030633
5	13081537	13081611
5	13117664	13121036
5	13263674	13264753
5	13483979	13484126
5	13492599	13493020
5	13753574	13754004
5	14544049	14544190
5	14733076	14737845
5	14805357	14805676
5	14856228	14856347
5	15134498	15135929
5	15613266	15616803
5	15704944	15705010
5	16257792	16259043
5	16278117	16278560
5	16314177	16314303
5	16733375	16733796
5	16913396	16915568
5	17227948	17228023
5	17275548	17277316
5	17345798	17346239
5	17401696	17403309
5	17428762	17429200
5	17518809	17520101
5	17521070	17522987
5	17611654	17612371
5	17643044	17643468
5	17758099	17763099
5	17889838	17891089
5	17983116	17983261
5	18113246	18113559
5	18208023	18225172
5	18269422	18269532
5	18273298	18273855
5	18283803	18284033
5	18323167	18323224
5	18435067	18437749
5	18450627	18494707
5	18488751	18540630
5	18522996	21024382
5	18628479	18628964
5	18644838	18647583
5	18674422	18675105
5	18704860	18704961
5	18707291	18708560
5	18776610	18777291
5	18872647	18872974
5	18880842	18880915
5	18934091	18935699
5	18946588	18952711
5	19041844	19043563
5	19119285	19119525
5	19131128	19131333
5	19212679	19213098
5	19242997	19244642
5	19249912	19250353
5	19336778	19351014
5	19514883	19515308
5	19561633	19561710
5	19593026	19593759
5	19642526	19643019
5	19667851	19667896
5	19713986	19714040
5	19915314	19915383
5	20081708	20082757
5	20086019	20086319
5	20110789	20115621
5	20137180	20137296
5	20138346	20139097
5	20143424	20143498
5	20289539	20289601
5	20326607	20326673
5	20328254	20328335
5	20329968	20330521
5	20361849	20362238
5	20564599	20566380
5	20580470	20580538
5	20843560	20843630
5	20871029	20871105
5	21102264	21102366
5	21129484	21130928
5	21179857	21181293
5	21344605	21350699
5	21394305	21394596
5	21401891	21420341
5	21461246	21463003
5	21511494	21523853
5	21531687	21531835
5	21536198	21537585
5	21575231	21575484
6	7155	17849
6	146279	146457
6	255874	259847
6	281364	291252
6	304293	305792
6	450267	453784
6	484791	485237
6	622152	628659
6	682195	682295
6	686269	712095
6	687652	707348
6	691761	696668
6	722454	810638
6	848469	849468
6	1133866	1162759
6	1278046	1278113
6	1398659	1407167
6	1433345	1434236
6	1856799	1859884
6	2086088	2086133
6	2097003	2097177
6	2153385	2153836
6	2332056	2332386
6	2417516	2420554
6	2460913	2461039
6	2695056	2695152
6	2791424	2794548
6	2936154	2936226
6	2953533	2953585
6	3067990	3072965
6	3406003	3406087
6	3452715	3453966
6	3513175	3513551
6	3561422	3561605
6	3968832	3968881
6	4405803	4406151
6	4423750	4423855
6	4494391	4494710
6	4667252	4667303
6	4988974	4989025
6	5013347	5014795
6	6389754	6389881
6	6852222	6853295
6	7220362	7222037
6	7318555	7318638
6	7585775	7585843
6	7964842	7965366
6	8255617	8255845
6	8281490	8282012
6	8334031	8334173
6	8538718	8538781
6	8730697	8730842
6	8776980	8777280
6	8856672	8857920
6	8867849	8868038
6	8872680	8873786
6	9082814	9084987
6	9130770	9131286
6	9146831	9148455
6	9165428	9170641
6	9209516	9209995
6	9373075	9373183
6	9536774	9537093
6	9750816	9750983
6	9854671	9856378
6	9915930	9917004
6	9915934	9916998
6	10083177	10083304
6	10095845	10095899
6	10143211	10143376
6	10174914	10174985
6	10784672	10788055
6	10873289	10873704
6	10881968	10882086
6	11033047	11033135
6	11202984	11203048
6	11306286	11307537
6	11354746	11355803
6	11447540	11447639
6	11536513	11536833
6	11625412	11625827
6	11650940	11651397
6	11774478	11774587
6	11881782	11882495
6	11989861	11990280
6	12126957	12127026
6	12339808	12340047
6	12373993	12374096
6	12392801	12394052
6	12448959	12450232
6	12452649	12452789
6	12526487	12526553
6	12936472	12936695
6	13014916	13014970
6	13158017	13158527
6	13293073	13293838
6	13304751	13306457
6	13323936	13324029
6	13325389	13325483
6	13859361	13859569
6	14157136	14158412
6	14525115	14526173
6	14573514	14573623
6	14585711	14589077
6	14682119	14683370
6	14836648	14837970
6	14867082	14867377
6	14905475	14907212
6	15006292	15006524
6	15011924	15013175
6	15078542	15078652
6	15145660	15147269
6	15370685	15371042
6	15572319	15572630
6	15742449	15743527
6	15815874	15817125
6	16004733	16015988
6	16011050	16012282
6	16016216	16423662
6	16101056	16102994
6	16370459	16371489
6	16655953	16657184
6	16963271	16966283
6	17289573	17289683
6	17512810	17514779
6	17529362	17530977
6	17621863	17622282
6	17742518	17742756
6	17882250	17882382
6	18023750	18024824
6	18309014	18314016
6	18410857	18412590
6	18484102	18485252
6	18486620	18486730
6	18797019	18797078
6	18923004	18925247
6	18933726	18933979
6	19034468	19034579
6	19108906	19109026
6	19411055	19411107
6	19450022	19450078
6	19510483	19510538
6	19542507	19542585
6	19562589	19562691
6	19669260	19669360
6	19708255	19709997
6	19834787	19834896
6	20044958	20045010
6	20116604	20124900
6	20229493	20229916
6	20270137	20270190
6	20444880	20458315
6	20446489	20454231
6	20454131	20455677
6	20800653	20801761
6	20872445	20884811
6	20883264	20883323
6	20928588	20947049
6	21014252	21014312
6	21088972	21101433
6	21190538	21191610
6	21363137	21363987
6	21388579	21392064
6	21519879	21523512
6	21613209	21613632
6	21613568	21613632
6	21711963	21712749
6	21797877	21821387
6	21813110	21839331
6	21821664	21821718
6	21866982	21870252
6	21924432	21929989
6	21970935	21972157
6	21997682	21999961
6	22043878	22048374
6	22071085	22073341
6	22206087	22206142
6	22312904	22317055
6	22347812	22348016
6	22394471	22397298
7	101214	102870
7	217012	256191
7	248108	267636
7	383398	383836
7	530397	546221
7	578122	588790
7	759770	761470
7	867230	869676
7	885481	893715
7	988315	988527
7	1023999	1039823
7	1032227	1073568
7	1039723	1046259
7	1190633	1191058
7	1390339	1390431
7	1979493	1980362
7	1986175	1986256
7	2159799	2161414
7	2261451	2262117
7	2261452	2262121
7	2292658	2292768
7	2354380	2357733
7	2390169	2390225
7	2658338	2658691
7	2679804	2679940
7	2729093	2731192
7	3230877	3232596
7	3274273	3275345
7	3335077	3337140
7	3344642	3349702
7	3565061	3566148
7	3940004	3940114
7	4123556	4123620
7	4349700	4350847
7	4540248	4546150
7	4661028	4662716
7	4705493	4705934
7	4796974	4797037
7	4799524	4799572
7	4840854	4841452
7	4971483	4971902
7	5096397	5096845
7	5366030	5366089
7	5630827	5630889
7	5780676	5783657
7	6012369	6012583
7	6039954	6040289
7	6290992	6297744
7	7597801	7598197
7	7905131	7905196
7	8234440	8234630
7	8486529	8487272
7	8516839	8517146
7	8947460	8947669
7	9036519	9036578
7	9039737	9039847
7	9511323	9511745
7	9541213	9544885
7	9917816	9917868
7	10505367	10506618
7	10505367	10506618
7	10539042	10539430
7	10882469	10882549
7	11294493	11294582
7	11453422	11453495
7	11656500	11657588
7	11795464	11795579
7	12017574	12019214
7	12144069	12144137
7	12326094	12326703
7	12509782	12509835
7	12806656	12807081
7	12845389	12846640
7	12851629	12853280
7	12883952	12885683
7	12944918	12945026
7	13042505	13042771
7	13085036	13085136
7	13089519	13089894
7	13141928	13146833
7	13925749	13925814
7	14307594	14307702
7	14459945	14461196
7	14552099	14552183
7	14675812	14677199
7	15203427	15203779
7	15226927	15227139
7	15253668	15254919
7	15994206	15994339
7	16337663	16340234
7	16344575	16348577
7	16567462	16572632
7	16714660	16715731
7	16732336	16732418
7	16762627	16764275
7	16904799	16905972
7	17133575	17133979
7	17384104	17384589
7	17713248	17713357
7	17826877	17828515
7	18097372	18097480
7	18102678	18103020
7	18188454	18189702
7	18356072	18357323
7	18537567	18537902
7	18548940	18549126
7	18908664	18908720
7	18933180	18933242
7	19102121	19103415
7	19156694	19157216
7	19217659	19218039
7	19217659	19218039
7	19335013	19335444
7	19413503	19415083
7	19505910	19505992
7	19574577	19575253
7	19645453	19645557
7	19673805	19673907
7	19715481	19716733
7	19737907	19738000
7	19776338	19776446
7	19930812	19931225
7	19983383	19983451
7	19986706	19987415
7	20029899	20035338
7	20040642	20158545
7	20067119	20068499
7	20135413	20207778
7	20153595	20207777
7	20155997	20157048
7	20233513	20235147
7	20416553	20416963
7	20499755	20500362
7	20516731	20516894
7	20549346	20549410
7	20668357	20668784
7	20784396	20784487
7	20815436	20815575
7	20817900	20817987
7	20840922	20840982
7	20848262	20848457
7	20867225	20867291
7	20886403	20886497
7	21036011	21036291
7	21036686	21037081
8	63116	65118
8	285101	287843
8	287988	292763
8	330211	407846
8	346798	364962
8	440113	453198
8	511297	514949
8	605690	610158
8	751570	756677
8	833495	833660
8	1011897	1038871
8	1061791	1062109
8	1076335	1076442
8	1169988	1170046
8	1219698	1219798
8	1244689	1246049
8	1260338	1274715
8	1340031	1341232
8	1347961	1365173
8	1352550	1353977
8	1401713	1403311
8	1482611	1483052
8	1502957	1504691
8	1538631	1539264
8	1628861	1632706
8	1728590	1728829
8	1736655	1838214
8	1766719	1766784
8	1789574	1797339
8	1814510	1818706
8	1869697	1869772
8	2017538	2021811
8	2061183	2065474
8	2075280	2084837
8	2100945	2104407
8	2144219	2177117
8	2173131	2180641
8	2200568	2204224
8	2221020	2221453
8	2372550	2372669
8	2402045	2411902
8	2451896	2452427
8	2504662	2505913
8	2577812	2585066
8	2592075	2627144
8	2617706	2638521
8	2674449	2676583
8	2809903	2811681
8	2906184	2908842
8	2910619	2912258
8	3118751	3118935
8	3145428	3149010
8	3812778	3813904
8	3847037	3847453
8	3899141	3899478
8	4126813	4127132
8	4163928	4164049
8	4211496	4211568
8	4219287	4219523
8	4341313	4341876
8	4413157	4413266
8	4516018	4517101
8	4787510	4787555
8	4871245	4871730
8	5190834	5190964
8	5215030	5216689
8	5224310	5224492
8	5286616	5286727
8	5381202	5381473
8	5403018	5403243
8	5550374	5550434
8	5694182	5694268
8	5881941	5886936
8	6057826	6061805
8	6264697	6265115
8	6308748	6308848
8	6315170	6326362
8	6366684	6366904
8	6450138	6455832
8	6464618	6464676
8	6537015	6537385
8	6633084	6634167
8	6688792	6688847
8	6812414	6813665
8	7133492	7133556
8	7257016	7258267
8	7701403	7701724
8	8075669	8076094
8	8127454	8127566
8	8215593	8215652
8	8247301	8248536
8	8672493	8672580
8	8808548	8810234
8	9238622	9240376
8	9376286	9376346
8	9444298	9444362
8	9745875	9746010
8	10735259	10735547
8	10764409	10764834
8	11246744	11246803
8	11620891	11716484
8	12009642	12010063
8	12204884	12206135
8	12295606	12295848
8	12514018	12514118
8	12537340	12541464
8	12771354	12772605
8	13979723	13980974
8	14208468	14208857
8	14679925	14680074
8	14732595	14741563
8	14784710	14785414
8	14900760	14901245
8	15043078	15043178
8	15300768	15302368
8	15362667	15362715
8	16081032	16081163
8	16163946	16165019
8	16225342	16230575
8	16231454	16231519
8	16715637	16716712
8	16923363	16925439
8	17273360	17274276
8	17325512	17325641
8	17424893	17424999
8	17443273	17444546
8	17599820	17599979
8	17907614	17910747
8	17981117	17981398
8	17993439	17996576
8	18182328	18182426
8	18376228	18376287
8	18534619	18536391
8	18829158	18834197
8	18933960	18935200
8	19042143	19047141
8	19271202	19273586
8	19326857	19328494
8	19401134	19402195
8	19706186	19724859
8	19785543	19785610
8	19809935	19810035
8	19941361	19944630
8	19943422	19943500
8	19950002	19950063
8	19959574	19959674
8	20277154	20283229
8	20504119	20504241
8	20519148	20520122
8	20578805	20580853
8	20614872	20627871
8	20638230	20639643
8	20653102	20654625
8	20658333	20661975
8	20673373	20673496
8	20675398	20675451
8	20680144	20683477
8	20869135	20871106
9	57736	57821
9	127747	127809
9	1051585	1054414
9	1145903	1146574
9	1232105	1232482
9	1258335	1259126
9	1266432	1266580
9	1342848	1344099
9	1538998	1539058
9	1544702	1545806
9	1892670	1893052
9	2001511	2003168
9	2038171	2038215
9	2120659	2121910
9	2133037	2133646
9	2144389	2144656
9	3067475	3067585
9	3429650	3430060
9	3645001	3651573
9	3727874	3729125
9	4176288	4176331
9	4583419	4583498
9	4653937	4657056
9	4708089	4708142
9	4722617	4723078
9	5679146	5679228
9	5900931	5902123
9	5906169	5906273
9	6611013	6611115
9	6633370	6634084
9	7076427	7078012
9	7167905	7171398
9	7232540	7232691
9	7479050	7481776
9	7657811	7658395
9	7734950	7735003
9	7806155	7806224
9	7931126	7932377
9	8016280	8016385
9	9335851	9336957
9	9394252	9394422
9	9776419	9776503
9	10273158	10273295
9	10373566	10373696
9	10517743	10519946
9	10519329	10522435
9	10685512	10685756
9	10743322	10743509
9	11063102	11064709
9	11143767	11143985
9	11560492	11560916
9	11760288	11760773
9	12129014	12129123
9	12142445	12142577
9	12171322	12171388
9	12189543	12189864
9	12550403	12551477
9	12782748	12782846
9	12816125	12816582
9	12996082	12996155
9	13178484	13178581
9	13239699	13241305
9	13490883	13490987
9	13626109	13626580
9	13826284	13826989
9	14014630	14015115
9	14105884	14109145
9	14186477	14187205
9	14201245	18017256
9	14284799	14284910
9	15412354	15413140
9	15520069	15520198
9	15621870	15622415
9	15699819	15699976
9	15751354	15764269
9	15997308	15997716
9	16045878	16045940
9	16175069	16178399
9	16389555	16389598
9	16399713	16402543
9	16492812	16494048
9	16817802	16818080
9	17093275	17094283
9	17350353	17350839
9	17573312	17574930
9	17632301	17633552
9	17805748	17806873
9	18201472	18202180
9	18207841	18210880
9	18520049	18523576
9	18775582	18849861
9	18929522	18930080
9	18968151	18968871
9	18990428	18993807
9	18999097	19012121
9	19011977	19015502
9	19020503	19034106
9	19055933	19058461
9	19233606	19234666
9	19348618	19349332
9	19477923	19478066
10	5956	8676
10	22375	22475
10	259506	259607
10	261153	264972
10	591949	592002
10	808131	808281
10	900143	900241
10	1022798	1024131
10	1131052	1131473
10	1452647	1452774
10	1495331	1497224
10	1616097	1616207
10	1899090	3405827
10	2000235	2000488
10	2276143	2276202
10	2305473	2305872
10	2348882	2349030
10	2532802	2532854
10	2536803	2536919
10	2587433	2587649
10	2595262	2595328
10	2625472	2625921
10	2668543	2670168
10	2677131	2677451
10	2697059	2702725
10	2711456	2712709
10	2931030	2931163
10	2964011	2965177
10	2971081	2972678
10	3115533	3115921
10	3125110	3125777
10	3255613	3255682
10	3317024	3317443
10	3599451	3599987
10	3886231	3887516
10	4089105	4090704
10	4169162	4169584
10	4514418	4516056
10	4566557	4567596
10	4930060	4930684
10	4968375	4970027
10	4991093	4994434
10	5031276	5031925
10	5069432	5071054
10	5398187	5402085
10	5398190	5403701
10	5401984	5500094
10	5830279	5830678
10	5839280	5839444
10	5938678	5938730
10	5969045	5972506
10	6330767	6332066
10	6330768	6332069
10	6538381	6538434
10	6858267	6861664
10	6973120	6974760
10	6977819	6977976
10	6997814	6998531
10	7020048	7020476
10	7092724	7093061
10	7130895	7131055
10	7154584	7155143
10	7436461	7436946
10	7536961	7537035
10	7587151	7593373
10	7707637	7707683
10	7772469	7772912
10	8104383	8104474
10	8256416	8258156
10	8256416	8258156
10	8433519	8433919
10	8802177	8802231
10	9370901	9370974
10	9398217	9398601
10	9409744	9409809
10	9481917	9482434
10	9763572	9813324
10	9831216	9831302
10	9845158	9849243
10	9863761	9864387
10	9921392	9926428
10	10021251	10109751
10	10101424	10196193
10	10312059	10312780
10	10582402	10582465
10	11068505	11069584
10	11209590	11209668
10	11832049	11832289
10	11956281	11956345
10	12043095	12043172
10	12387247	12387362
10	12422092	12422159
10	12453563	12453992
10	12861225	12861338
10	12941974	12943583
10	13836727	13836781
10	14124976	14125076
10	14262104	14265629
10	14415333	14415627
10	14577285	14582307
10	14873197	14873260
10	14951813	14952155
10	15309245	15309666
10	15598316	15598454
10	15681552	15681609
10	15820597	15820975
10	15855504	15856774
10	15945885	15946341
10	16057473	16057526
10	16067399	16068094
10	16315681	16315760
10	16371555	16371603
10	16415049	16422742
10	16749352	16751959
10	16835806	16835878
10	16895134	16895297
10	16979371	16979481
10	17711384	17711482
10	17804840	17805159
10	18013663	18014349
10	18481500	18481932
10	18485329	18485389
10	18601602	18601696
10	18628380	18629113
10	18986769	18986949
10	18987260	18992258
10	19111989	19112712
10	19135576	19135723
10	19469260	19469387
10	19700726	19707268
10	19724862	19724940
10	19734856	19734956
10	19759299	19762966
10	19853159	19856251
10	19946171	19949370
11	42779	50604
11	209699	229773
11	253351	259211
11	291205	291336
11	327895	329474
11	340463	354628
11	384411	384511
11	513504	513743
11	552927	555283
11	581104	591781
11	626734	628423
11	873762	880425
11	1022219	1022455
11	1067002	1067462
11	1071580	1072061
11	1118670	1143235
11	1197542	1197605
11	1215249	1215312
11	1388732	1389173
11	1402462	1402675
11	1560605	1560658
11	1667607	1667694
11	1767178	1770523
11	1797091	1797208
11	1797433	1801059
11	1882491	1885319
11	1913037	1933098
11	1940717	1942755
11	2000154	2000250
11	2350146	2367460
11	2411777	2431835
11	2445858	2445962
11	2489718	2489780
11	2542716	2543964
11	2769416	2769837
11	3220629	3774545
11	3775953	3776365
11	3837867	3838578
11	4104089	4104176
11	4508916	4512478
11	4512684	4512785
11	4572375	4575670
11	4648685	4649742
11	4685006	4686065
11	4718413	4718589
11	4920345	4921255
11	4969782	4973410
11	4996377	4997961
11	5143470	5144721
11	5457408	5457465
11	5623762	5623891
11	5679872	5679936
11	5727660	5728092
11	5771240	5771387
11	5786040	5786149
11	6010574	6011035
11	6308476	6310075
11	6600377	6600462
11	6999061	6999672
11	7454243	7454376
11	7703289	7704045
11	7911782	7913531
11	8071481	8073133
11	8361186	8361243
11	8411635	8412090
11	8587758	8587831
11	8626413	8626691
11	8799598	8800298
11	8849027	8850278
11	9093540	9098549
11	9217426	9219319
11	9223401	9223672
11	9351642	9351708
11	9517391	9517482
11	9578015	9579308
11	9909442	9909620
11	9966201	9968449
11	10212490	10213559
11	10341968	10342044
11	10440145	10440198
11	10449832	10449886
11	10532312	10532569
11	10565532	10565922
11	10569645	10570064
11	10694592	10698243
11	10892017	10892479
11	10946640	10946839
11	10956246	10956382
11	11026835	11026907
11	11116284	11116342
11	11191854	11191935
11	11237156	11238759
11	11387998	11388468
11	11466488	11466826
11	11602524	11602762
11	11704179	11705286
11	11915976	11917615
11	12193911	12194011
11	12207084	12213865
11	12210126	12213251
11	12230687	12283237
11	12295344	12295442
11	12325670	12326091
11	12517742	12522082
11	12538623	12646439
11	13357892	13358968
11	13417516	13423176
11	13454326	13456032
11	13600328	14231269
11	13941405	13941515
11	14086849	14088458
11	14384107	14385744
11	14507723	14511229
11	14519372	14519482
11	14631194	14634779
11	14941488	14946487
11	14974045	14974786
11	15267017	15269588
11	15304420	15305008
11	15317054	15317873
11	15394586	15395071
11	15653691	15653899
11	15716904	15716991
11	15716918	15716991
11	15830130	15831317
11	15836720	15836779
11	15882895	15884541
11	16116797	16119123
11	16121227	16121329
11	16212998	16213640
11	16254896	16255017
11	16289577	16290069
11	16308782	16311057
11	16385237	16385605
11	16385244	16389192
11	16420481	16421165
11	16631197	16633790
11	16800706	16801375
11	16831210	16831266
11	16981079	16981874
11	17136996	17137438
11	17179804	17183062
11	17231226	17232213
11	17818427	17818494
11	18094081	18095323
11	18225672	18225781
11	18296170	18296256
11	18871398	18871487
11	18895160	19654249
11	18952646	18952719
11	18996715	18997156
11	18998356	18998796
11	19038458	19319625
11	19215676	19349588
11	19258586	19306894
11	19299801	19299973
11	19347995	19349045
11	19412037	19412165
11	19450936	19451157
11	19569787	19569867
11	19594316	19602859
11	19622708	19625469
12	76638	77936
12	141848	143123
12	285194	288885
12	343806	1159059
12	344954	351272
12	477276	477362
12	521492	521786
12	553740	570671
12	663613	663883
12	683874	1154345
12	756578	757130
12	969209	971957
12	981871	983158
12	1115921	1120100
12	1119953	1135825
12	1199769	1204733
12	1499791	1499859
12	1508197	1522048
12	1545045	1545288
12	1572704	1572804
12	1589384	1601389
12	1601097	1646784
12	1793952	1794005
12	1814271	1815824
12	1846127	1850786
12	2027977	2036501
12	2076264	2080533
12	2116724	2116777
12	2166590	2171349
12	2226523	2226955
12	2235345	2235767
12	2519228	2520302
12	2630589	2636356
12	2777894	2781281
12	2944017	2944127
12	2953036	2953085
12	3083502	3084573
12	3259048	3260111
12	3421296	3421390
12	3455116	3455670
12	3465711	3466135
12	3552097	3556027
12	3652963	3654836
12	3665073	3671207
12	3692543	3701184
12	3790743	3793883
12	4501616	4503314
12	4727719	4728189
12	4733353	4733510
12	5382228	5385590
12	5558815	5559256
12	5657316	5658372
12	6257978	6258221
12	6595043	6595784
12	7604261	7604722
12	7628900	7633900
12	8002760	8002858
12	8079430	8081127
12	8118699	8119126
12	8249869	8250288
12	8575066	8578389
12	8913008	8913076
12	10053046	10053473
12	10247997	10248452
12	10299487	10299619
12	10370198	10370945
12	10450002	10450059
12	10452348	10452457
12	10746842	10747626
12	11060314	11061402
12	11618504	11619574
12	11811196	11811270
12	12003372	12003425
12	12093755	12094300
12	12368655	12369057
12	12733010	12733133
12	12890182	12890245
12	12965635	12966096
12	13021670	13021722
12	13442765	13442922
12	13661209	13661633
12	13839695	13839762
12	13946691	13947110
12	14145949	14147200
12	14322127	14330784
12	14334802	14365650
12	14354664	14355961
12	14429116	14429236
12	14478914	14479015
12	14714964	14715164
12	14778734	14779144
12	14830654	14835650
12	14921828	14922221
12	14955599	14958856
12	14964875	14968458
12	15014847	15015015
12	15054958	15073198
12	15058292	15059360
12	15143131	15144766
12	15155201	15155309
12	15191949	15192217
12	15202765	15204016
12	15656408	15657451
12	15658206	15658306
12	15961997	15966448
12	16201828	16202045
12	16203192	16206567
12	16231986	16232048
12	16348162	16348271
12	16364406	16370322
12	16377117	16382132
12	16451685	16452032
12	16514898	16516196
12	16613016	16613392
12	16758758	16759326
12	16796790	16797023
12	16798333	16798433
12	16808743	16808843
12	16814647	16814745
12	16860919	16861319
12	17056031	17061187
12	17089417	17090668
12	17093236	17094300
12	17125757	17126368
12	17237336	17239102
12	17270148	17273392
12	17276590	17279115
12	17325535	17327143
12	17413728	17414978
12	17639955	17640017
12	18467832	18467955
12	18481353	18481453
12	18528588	18721213
12	18552736	18552809
12	18581319	18610645
12	18820910	18820992
12	18826702	18826909
12	18843361	18843591
12	18858474	18858623
12	18882515	18885613
12	18916435	18918432
12	18942561	18943028
12	18973194	18983725
12	18980228	18981961
13	485085	653836
13	793197	803885
13	838060	852711
13	961940	962556
13	1062832	1063158
13	1121466	1121718
13	1257366	1273369
13	1283012	1286649
13	1283012	1286649
13	1374954	1375055
13	1663004	1663073
13	1715605	1795078
13	1850308	1851491
13	1936751	1936836
13	1946078	1946306
13	1951290	2088956
13	2002765	2003849
13	2083704	2088932
13	2133477	2133751
13	2264580	2265861
13	2374078	2374627
13	2636958	2637192
13	2652567	2652674
13	2712447	2712489
13	2756678	2757729
13	2768277	2772363
13	2865410	2866478
13	2994823	2994932
13	3076635	3077690
13	3155357	3156638
13	3250993	3251170
13	3395830	3397384
13	3524512	3524864
13	3552640	3552791
13	3668812	3670549
13	3766397	3766507
13	4014636	4016276
13	4102633	4103854
13	4104286	4104395
13	4239462	4259418
13	4270213	4312816
13	4307252	6141589
13	4313208	4329543
13	4882383	4883450
13	4892069	4893333
13	4996465	4997716
13	5007566	5010796
13	5024867	5025947
13	5577388	5578639
13	5647487	5650620
13	5703147	5703406
13	5783907	5784050
13	5879288	5880555
13	5898721	5899184
13	5971391	5971471
13	5995215	5996360
13	6474281	6474336
13	6513483	6513795
13	6531903	6532302
13	6536063	6536484
13	6618596	6618703
13	6648326	6654383
13	7048088	7049334
13	7145738	7145846
13	7547611	7547918
13	7727642	7737354
13	7743862	7744286
13	7834400	7834500
13	8457591	8457669
13	9035853	9040289
13	9146001	9151847
13	9178840	9180091
13	9345003	9345078
13	9437411	9438179
13	9460635	9461879
13	9809958	9810437
13	9963803	9964271
13	10099376	10099855
13	10345832	10347015
13	10379707	10381346
13	10514674	10514766
13	10801429	10801483
13	10989101	10989438
13	11498121	11499682
13	11748573	11749824
13	12141011	12141160
13	12203633	12203726
13	12470776	12476218
13	12640212	12641492
13	13073092	13073821
13	13222227	13222313
13	13406917	13406993
13	13416377	13416495
13	13815745	13818344
13	14146126	14146204
13	14358239	14358317
13	14402498	14403026
13	14480161	14482113
13	14583852	14584969
13	14642079	14643330
13	14719494	14720521
13	14745552	14746803
13	14754933	14755724
13	15207507	15207564
13	15274909	15275328
13	15375521	15375577
13	15502494	15503080
13	15503303	15503403
13	15513040	15513533
13	15546330	15546427
13	15989113	15989534
13	16276050	16276219
13	16398659	16398795
13	16444744	16471058
13	16644828	16644883
13	16766578	16767829
13	16883685	16884004
13	16926833	16932626
13	17076600	17076853
13	17093963	17094026
13	17374182	17375675
13	17597040	17620858
13	17686076	17687682
13	17693012	17693066
13	17785690	17785856
13	17835659	17837980
13	17940578	17953857
13	17965513	17987575
13	18088075	18088407
13	18269304	18271577
13	18275271	18281410
13	18299760	18301590
13	18326297	18331862
13	18334400	18343672
13	18479626	18494891
13	18522296	18524479
13	18527148	18527251
13	18534807	18534871
13	18543273	18545206
14	160807	160945
14	245699	263334
14	266886	439194
14	287303	287436
14	411918	433367
14	456254	462889
14	458414	462834
14	560893	560980
14	593796	593888
14	605289	605422
14	657358	657617
14	800229	800935
14	881651	883273
14	928925	929035
14	1049351	1054377
14	1131384	1136384
14	1236818	1236908
14	1403153	1409872
14	1504022	1505044
14	1612424	2038413
14	1651513	1651658
14	1814412	1815670
14	1943967	1944029
14	2100187	2100890
14	2820714	2821136
14	2944689	2945114
14	3288418	3289710
14	3524533	3525996
14	3815931	3817571
14	3907960	3908066
14	4396612	4396944
14	4720366	4720476
14	4761803	4763054
14	5015718	5019089
14	5045329	5045530
14	5055208	5055629
14	5058478	5065054
14	5088078	5109503
14	5158801	5178317
14	5225912	5227300
14	5225915	5265602
14	5230019	5231269
14	5278107	5278161
14	5329087	5331878
14	5374399	5374700
14	5408040	5409081
14	5471147	5471289
14	5511713	5515511
14	5518042	5522452
14	5527850	5540170
14	5546760	5546845
14	5587361	5588414
14	5594749	5595997
14	5772834	5776063
14	5778261	5778369
14	5781672	5783903
14	5796108	5796172
14	5885149	5885322
14	5943575	5946930
14	6022971	6023119
14	6089416	6089485
14	6294142	6294233
14	6336391	6336466
14	6437621	6437782
14	6493974	6495965
14	6541405	6542471
14	6590226	6590308
14	6675432	6677063
14	6711922	6713173
14	6754349	6754772
14	6788484	6788655
14	7053186	7054453
14	7305052	7305194
14	7318612	7318720
14	7374252	7374359
14	8294105	8299104
14	8403800	8405219
14	8508682	8512385
14	8542551	8542815
14	8617546	8617673
14	8690726	8695040
14	8760553	8762206
14	9051370	9051451
14	9454458	9454851
14	9547114	9558022
14	9609824	9613287
14	9623891	9623967
14	9715774	9729018
14	9801336	9804335
14	9810914	9811038
14	10522030	10522454
14	10812361	10812505
14	10869586	10870532
14	11131061	11131398
14	11349311	11349390
14	11771500	11771593
14	11775467	11775524
14	12293372	12293541
14	12350214	12353602
14	12546386	12546487
14	12633101	12633206
14	12748026	12748200
14	12762621	12762764
14	12765642	12766225
14	12790760	12795732
14	12863262	12864336
14	13430248	13430961
14	14217482	14217623
14	14764576	14764995
14	15043945	15044735
14	15078838	15078945
14	15341413	15341520
14	15439794	15443165
14	15603501	15603627
14	15928046	15928156
14	16032945	16057407
14	16160355	16165334
14	16201532	16201954
14	16232736	16233467
14	16405563	16410586
14	16582770	16582843
14	16582774	16582847
14	16583285	16583499
14	16929399	16962788
14	17482039	17482118
14	17666152	17667404
14	17754205	17763355
15	8050	8109
15	65450	65510
15	84740	86402
15	124091	125447
15	146519	168199
15	190668	190748
15	217169	217414
15	293059	293811
15	331605	332815
15	349613	349756
15	472470	472549
15	515478	515554
15	519968	520073
15	568556	568921
15	718445	718967
15	814829	815255
15	959315	959800
15	1430476	1432332
15	1510282	1510841
15	1645274	1645327
15	1734531	1740412
15	1757455	1760151
15	1865154	1865298
15	1872967	1874213
15	1894900	1895003
15	1902172	1902255
15	1956345	1957616
15	2010740	2010911
15	2020634	2021712
15	2131211	2132844
15	2136712	2137965
15	2159110	2179115
15	2206884	2207290
15	2212056	2223805
15	2218803	2223821
15	2292624	2293042
15	2302607	2302926
15	2307057	2312055
15	2368370	2368828
15	2661423	2661839
15	2745959	3906564
15	3024167	3024303
15	3116065	3116174
15	3203580	3203690
15	3244728	3249570
15	3408569	3413600
15	3605168	3605278
15	3798817	3805064
15	3928090	3929180
15	3991796	3991845
15	4057175	4057592
15	4165732	4166444
15	4316840	4318099
15	4445263	4447403
15	4527038	4529855
15	4659151	4659200
15	4670895	4670959
15	4674903	4675286
15	4861188	4866187
15	4913643	4914722
15	5146402	5146792
15	5172311	5177507
15	5314398	5317711
15	5552478	5552576
15	5753360	5753446
15	6035056	6035656
15	6106760	6106832
15	6202527	6202941
15	6289546	6289967
15	6316597	6316705
15	6509482	6509594
15	6701014	6704146
15	6898723	6901808
15	6927967	6931072
15	6962370	6962796
15	6985020	6985438
15	7202820	7202872
15	7413390	7413514
15	7430342	7430633
15	7452575	7452638
15	7464611	7464861
15	7489424	7489552
15	7554268	7556029
15	7721145	7721254
15	7739719	7740082
15	7812504	7819460
15	7881918	7882037
15	7906362	7906413
15	7981062	7982313
15	8022235	8022598
15	8032858	8033281
15	8387812	8388323
15	8492879	8492969
15	8501282	8501351
15	8720594	8720665
15	8726640	8727016
15	8836814	8837099
15	9398816	9398916
15	9502643	9502775
15	9546829	9546916
15	9595285	9595398
15	9839804	9841068
15	9860173	9863279
15	9917361	9917780
15	9939504	10031552
15	9947272	9956683
15	9956584	10101668
15	10176659	10176720
15	10367266	10367752
15	10405701	10408338
15	10499287	10499335
15	10708342	10708458
15	10966319	10967568
15	11066569	11066666
15	11120938	11125942
15	11440028	11495060
15	11527230	11527592
15	11670711	11671783
15	11904759	11906447
15	12109081	12109870
15	12132622	12218872
15	12195263	12195402
15	12226566	12234270
15	12265003	12266896
15	12341217	12341354
15	12360030	12360740
15	12581138	12581247
15	12749310	12749410
15	12777503	12777562
15	12843622	12846457
15	12904407	12904452
15	13179291	13180089
15	13182082	13183154
15	13311862	13312028
15	13454347	13454457
15	13526672	13527194
15	13683056	13683173
15	13731108	13731192
15	13802583	13802781
15	13882632	13882717
15	13885160	13885293
15	14260017	14260363
15	14355609	14356088
15	14396071	14396480
15	14448023	15064393
15	14490131	14491382
15	14637749	14638528
15	14908085	14909738
15	14922941	14922986
15	15036432	15039305
15	15090964	15091259
15	15101629	15101736
15	15220594	15249953
15	15245987	15246112
15	15269263	15269832
15	15274917	15274968
15	15285577	15286654
15	15378237	15379321
15	15502963	15503715
15	15502983	15503715
15	15569352	15572767
15	15998748	15999066
15	16080602	16085416
15	16204617	16211950
15	16226475	16231848
15	16253629	16262112
15	16261532	16273419
15	16275028	16278026
15	16298608	16301275
15	16357421	16358931
15	16484364	16485248
15	16694061	16694159
15	16743418	16745064
15	16767969	16777238
15	16804092	16804161
15	16805952	16806049
15	16819383	16820204
15	16874865	16878222
15	16981871	16984767
15	17037035	17038784
15	17090507	17100297
15	17180288	17252075
15	17272525	17272639
15	17362808	17368393
15	17368295	17372276
15	17423719	17426431
15	17428225	17445971
15	17462872	17465854
15	17532327	17558400
15	17642490	17645405
15	17959593	17959647
15	18039701	18044885
15	18095111	18095179
15	18131077	18131603
15	18141978	18142078
15	18168888	18171203
16	29292	29350
16	613194	613249
16	2639271	3060803
16	4091406	4091622
16	4856098	4856156
16	4886628	4887036
16	5055517	5055694
16	5083125	5083228
16	5091713	5094019
16	5172953	5195150
16	5181359	5181433
16	5315801	5319287
16	5350210	5355423
16	5360882	5365569
16	5376589	5377122
16	5378256	5389096
16	5379991	5380117
16	5430478	5430578
16	5438979	5443020
16	5460375	5460428
16	5486173	5487253
16	5900338	5908225
16	5980824	5984441
16	6232273	6233329
16	6333214	6379755
16	6378035	9730742
16	6431865	6433116
16	6608710	6613638
16	6671130	6671508
16	6709745	6710166
16	7073431	7073535
16	7089689	7090384
16	7272161	7273225
16	7279813	7279927
16	7510431	7512304
16	7523030	7526514
16	7700272	7700758
16	7728441	7729525
16	7958073	7961415
16	8048920	8049242
16	8181451	8181547
16	8251453	8341803
16	8251461	8252874
16	8260342	8265740
16	8398037	8399399
16	8601007	8601151
16	8876968	8877036
16	8965257	8965309
16	9226601	9226672
16	9237055	9238736
16	9276096	9276525
16	9340819	9342070
16	9369838	9370975
16	9541489	9541553
16	9815143	9816774
16	9878055	9878119
16	9969427	9970502
16	10037765	10038194
16	10257130	10258213
16	10346395	10346673
16	10421522	10422606
16	10542856	10543111
16	10581762	10581818
16	10701274	10701692
16	10795436	10795676
16	11188401	11189519
16	11318035	11320005
16	11829531	11829674
16	11834245	11835847
16	11911033	11912700
16	11911033	11912700
16	12034837	12034955
16	12080855	12082453
16	12273077	12274752
16	12568948	12569336
16	12568954	12569325
16	12618462	12618628
16	12960720	12961803
16	13067227	13068983
16	13224197	13224258
16	13484533	13484579
16	13541937	13550882
16	13672556	13672665
16	13672974	13674647
16	13810954	13812205
16	14022583	14025446
16	14099311	14104310
16	14112130	14112183
16	14252430	14252685
16	14295254	14295646
16	14311142	14311307
16	14396312	14398033
16	14452789	14459191
16	14478208	14478308
16	14566377	14637858
16	14967605	16026776
16	14988777	14990678
16	15353471	15353580
16	15419674	15421386
16	15589988	15590308
16	15685807	15685864
16	15754900	15754984
16	15841875	15843126
16	15991822	15991883
16	16154684	16158165
16	16180861	16185820
16	16296643	16299868
16	16351410	16354470
16	16526410	16526728
16	16715550	17231360
16	16801343	17258042
16	17148889	17150140
16	17218857	17221830
16	17641861	17646867
16	17755754	17755821
16	17859656	17884240
16	17909082	17925273
16	17937874	17940079
17	108332	108396
17	137759	152852
17	209456	210641
17	252937	254634
17	390629	403139
17	469016	470502
17	527325	541857
17	556612	556673
17	557896	560981
17	681245	688382
17	756401	837000
17	771709	771955
17	870021	961295
17	870021	950264
17	950114	973082
17	994302	1000521
17	1100674	1116631
17	1126595	1224069
17	1203023	2146709
17	1227789	1243812
17	1252877	1257170
17	1292444	1295423
17	1381236	1381477
17	1395377	1396102
17	1410314	1414788
17	1563382	1564628
17	1587660	1624793
17	1633908	1635172
17	1755584	1762690
17	1762591	1766023
17	1772785	1824304
17	1787191	1788442
17	2111844	2111955
17	2286415	2286482
17	2715397	2715690
17	2787097	2787298
17	3306928	3306988
17	3441795	3442224
17	3647603	3647693
17	3894508	3896750
17	4043054	4044305
17	4088381	4093381
17	4101389	4101498
17	4170719	4171056
17	4350259	4350447
17	4350259	4350399
17	4622953	4624036
17	4686610	4686729
17	4869388	4871064
17	5075967	5076053
17	5249715	5251401
17	5278127	5278536
17	5417664	5417936
17	5528754	5529818
17	5596873	5597606
17	5754621	5755872
17	5826041	5826112
17	5884984	5901909
17	5965665	5965717
17	6059969	6060020
17	6261353	6261542
17	6361966	6366971
17	7051696	7051757
17	7768893	7769339
17	7771440	7772452
17	7868988	7874277
17	8264718	8264781
17	8604321	8604711
17	8743069	8743209
17	8991946	8992340
17	9061763	9062182
17	9410908	9410960
17	9470392	9470809
17	9575685	9577569
17	9612987	9613108
17	9740047	9740254
17	9869782	9870905
17	9884246	9885351
17	10125339	10126382
17	10125343	10126387
17	10183470	10184721
17	10407913	10409171
17	10451273	10452134
17	10605023	10605446
17	11245809	11246875
17	11828920	11829027
17	12342744	12342904
17	12894003	12895728
17	13074833	13082796
17	13097471	13097764
17	13314864	13316527
17	13373411	13374447
17	13421274	13421547
17	13447300	13447825
17	13452408	13452795
17	13725357	13730678
17	13729353	13746207
17	13824388	13824812
17	13974178	13974261
17	13982477	13982543
17	14240377	14241282
17	14424333	15472195
17	14453703	14454801
17	14480641	14480702
17	14789772	14789827
17	14808231	14809642
17	14844730	15440474
17	14913059	14913203
17	15101695	15101778
17	15183438	15184493
17	15308352	15308829
17	15885531	15885598
17	15935189	15940767
17	15960126	15960663
17	16084817	16088179
17	16189910	16193117
17	16198800	16199219
17	16208025	16209272
17	16327306	16328389
17	16393817	16394232
17	16633186	16633229
17	16803410	16803470
17	16806875	16806933
17	16906019	16906105
17	16998356	16998488
17	17002609	17003860
17	17100781	17100840
17	17291999	17293053
17	17368663	17372317
17	17567591	17568280
17	17758606	17759027
17	17877733	17880292
17	17956569	17958730
18	22379	26044
18	117432	121875
18	266451	267521
18	312579	313918
18	381764	387296
18	383710	383768
18	426448	431797
18	463022	478171
18	503989	504090
18	558913	576546
18	563184	563562
18	567203	567344
18	636063	638493
18	777052	778855
18	945435	945841
18	1034263	1034418
18	1109385	1111022
18	1199160	1199545
18	1385926	1386056
18	1459969	1460108
18	1474263	1474532
18	1484410	1484485
18	1549258	1549318
18	1664899	1665069
18	1794352	1794410
18	1827241	1827664
18	1915037	1915357
18	1953919	1953980
18	1982415	1982701
18	2485786	2486527
18	2499851	2500839
18	2549691	2550834
18	2575720	2579222
18	2664460	2664605
18	2712209	2713791
18	2809498	2810761
18	2943530	2943593
18	2962064	2963698
18	2967566	2969851
18	3081895	3084225
18	3171516	3171932
18	3208298	3208384
18	3333708	3333858
18	3356292	3357540
18	3397309	3397395
18	3534791	3536406
18	3655512	3655588
18	3801953	3803036
18	4032942	4033654
18	4222302	4223942
18	4501517	4501902
18	4543425	4543479
18	4559919	4559972
18	4666256	5065853
18	5082610	5083035
18	5228875	5229103
18	5353334	5354036
18	5495364	5495423
18	5496893	5496983
18	5511035	5512105
18	5648359	5649610
18	5767049	5767118
18	5856854	5857229
18	5997725	5997778
18	6202295	6203839
18	6205715	6208158
18	6303152	6303254
18	6766012	6766053
18	6969658	6969750
18	7019148	7019378
18	7452145	7452463
18	7509983	7510076
18	7559341	7559453
18	7613545	7613603
18	7745963	7746070
18	8137603	8138024
18	8147360	8147496
18	8177234	8177583
18	8280288	8281918
18	8778935	8778990
18	9013487	9013683
18	9174401	9177507
18	9271162	9271210
18	9479922	9480009
18	9803216	9803323
18	10171048	10172299
18	10275497	10275834
18	10356175	10356304
18	10575492	10575550
18	10757365	10757491
18	10968344	10968450
18	10968779	10968844
18	11655769	11656168
18	11736298	11737374
18	12043753	12043984
18	12340782	12343445
18	12384240	12385819
18	12395453	12396695
18	12460131	12461774
18	12499591	12500842
18	12553116	12553189
18	12681299	14917906
18	13104085	13104292
18	13355900	13355990
18	13370493	13370918
18	13385918	13386554
18	13545396	13546666
18	13680377	13682052
18	13700039	13700426
18	13873309	13873364
18	13900537	13901788
18	14025667	14026091
18	14154215	14154294
18	14251621	14254871
18	14279678	14280730
18	14317453	14338601
18	14406213	14407276
18	14416683	14416739
18	14420808	14421228
18	14437020	14437174
18	14439381	14439700
18	14587620	14588372
18	14783539	14783649
18	15065546	15066845
18	15134374	15134435
18	15229279	15229408
18	15261320	15261429
18	15346719	15347194
18	15429037	15429252
18	15439698	15445410
18	15765907	15766078
18	15815737	15816456
18	15850387	15851403
18	15875658	15876143
18	15916548	15916607
18	16161191	16217893
18	16214094	16214194
18	16236873	16237008
18	16291107	16292518
18	16303927	16304313
18	16306393	16306470
18	16384595	16390553
18	16715687	16719140
18	16744412	16745946
18	16909755	16943153
18	16911095	16925867
19	60186	61765
19	95332	282830
19	107783	282726
19	127830	128102
19	140077	156678
19	152509	152685
19	260561	272116
19	352956	361116
19	384759	391234
19	690401	691297
19	712459	712562
19	925538	987738
19	1050065	1058530
19	1096269	1097330
19	1130858	1132373
19	1214348	1215706
19	1251447	1294762
19	1362806	1365137
19	1623396	1623535
19	1820047	1820362
19	1932718	1932803
19	1975599	1975916
19	2013136	2013197
19	2044355	2045090
19	2140390	2140694
19	2150198	2152052
19	2214045	2215805
19	2251234	2251800
19	2473669	2475424
19	2793118	2793171
19	3007359	3007421
19	3110319	3110427
19	3171614	3171692
19	3392021	3392482
19	3667521	3667630
19	3843717	3843788
19	4135291	4135648
19	4659955	4719070
19	4665590	4665644
19	4740791	4741194
19	4823438	4823633
19	4877375	4878628
19	4923822	4924336
19	4955997	4956061
19	4993346	4993469
19	5035908	5035970
19	5045913	5047542
19	5092265	5093873
19	5092265	5093873
19	5128977	5129030
19	5323403	5323459
19	5342524	5415087
19	5412884	5429278
19	5423015	5423123
19	5554750	5560165
19	5658552	5658619
19	5770346	5771955
19	6066538	6066675
19	6278812	6278867
19	6324888	6327715
19	6440469	6441720
19	6461914	6462034
19	6623404	6623466
19	6699853	6700285
19	7162904	7162971
19	7164407	7164554
19	7172597	7172733
19	7206173	7207455
19	7250927	7250999
19	7256883	7256938
19	7265477	7265951
19	7275098	7275250
19	7329378	7330159
19	7342159	7342312
19	7375655	7375802
19	7443268	7443796
19	7587923	7589174
19	7708695	7708842
19	7747895	7747952
19	7835099	7835434
19	7905074	7905815
19	7925368	7928738
19	7943881	7944299
19	7975740	7975914
19	8183671	8189303
19	8183671	8189303
19	8308559	8309380
19	8352175	8352433
19	8535375	8535770
19	8718559	8718669
19	8732779	8734032
19	8785494	8785547
19	8919593	8923171
19	9217089	9219132
19	9504540	9504595
19	9591107	9592715
19	9728416	9728481
19	10053327	10053437
19	10156225	10156482
19	10567165	10567225
19	10587498	10587670
19	10741248	10741302
19	10796679	10796840
19	10797517	10798809
19	10839852	10840289
19	10842460	10842527
19	10863665	10868665
19	10964853	10964962
19	11053053	11053124
19	11056596	11057847
19	11095342	11095395
19	11197419	11197497
19	11266298	11267367
19	11302360	11302509
19	11542021	11542087
19	11604047	11607177
19	12138492	12139743
19	12251801	12253454
19	12274498	12275389
19	12801585	12804361
19	12858844	12859109
19	12883900	12884401
19	12979327	12979648
19	12993066	12994191
19	13065694	13066486
19	13113970	13114033
19	13215474	13215550
19	13335363	13336944
19	13339030	13340842
19	13671835	13672070
19	13674306	13674396
19	13678279	13678739
19	13840330	13841110
19	13960656	13960721
19	13969200	13969576
19	14149708	14149846
19	14410242	14410286
19	14412840	14412921
19	14598283	14603933
19	14612787	14617973
19	14649311	14652872
19	14735177	14735986
19	14761349	14761758
19	14766310	14766860
19	15082550	15082761
19	15165058	15165139
19	15172904	15173033
19	15311502	15312182
19	15335551	15363277
19	15361359	15364486
19	15408183	15408237
19	15442665	15443012
19	15573552	15573741
19	15710731	15710898
19	15747318	15748073
19	15857691	15857746
19	15881492	15881552
19	15911352	15911413
19	15937689	15939274
19	15942299	16179803
19	16107003	16112003
19	16202300	16202381
20	31753	31822
20	144288	145584
20	158854	163603
20	223526	224524
20	252462	252927
20	258353	266324
20	312575	322750
20	466672	467905
20	468958	543788
20	528131	528510
20	603813	603913
20	712483	727539
20	826504	826686
20	855338	855476
20	886772	889327
20	996355	996411
20	1030619	1031032
20	1128680	1128742
20	1146262	1146337
20	1248798	1248865
20	1334292	1334378
20	1368797	1369105
20	1379758	1379855
20	1563836	2085472
20	1587074	1587784
20	1624216	1624291
20	1726118	1726518
20	1740976	1741101
20	1789597	1801386
20	1805037	1806640
20	1835840	1876069
20	1935985	1938686
20	1949762	1949834
20	2093978	2094030
20	2120718	2153891
20	2133590	2136148
20	2208261	2208354
20	2222763	2222897
20	2302285	2302955
20	2420497	2421756
20	2723205	2723365
20	2800614	2801209
20	2842264	2842615
20	2874315	3245989
20	2899273	2901363
20	3266127	3266188
20	3396452	3396601
20	3469948	3469986
20	3489651	3491290
20	3493814	3495069
20	3501232	3501635
20	3742355	3745458
20	3922778	3922888
20	4045183	4048229
20	4432022	5343488
20	4539619	4541256
20	4646965	4647390
20	4809776	4810318
20	4811577	4814952
20	5125227	5125628
20	5244789	5245749
20	5258572	5258625
20	5282466	5282994
20	5284122	5285344
20	5651538	5651924
20	5679234	5679637
20	6074010	6075075
20	6109615	6111497
20	6126849	6128039
20	6183971	6185446
20	6216985	6218248
20	6337401	6340772
20	6458048	6458117
20	6660318	6661383
20	6731178	6731422
20	6886244	6886306
20	6906044	6906519
20	6967350	6967830
20	7128924	7129034
20	7268427	7268561
20	7464978	7465041
20	7493700	7494097
20	7538019	7538128
20	7740483	7742080
20	7924232	7925288
20	7992129	7992806
20	8011898	8012001
20	8168524	8168673
20	8243222	8243650
20	8316390	8316460
20	8467677	8469257
20	8477757	8477812
20	8923038	8924646
20	9041859	9041978
20	9134934	9137436
20	9138970	9139109
20	9206380	9207659
20	9262217	9268009
20	9455695	9456188
20	9714545	9716268
20	9724828	9725188
20	10852928	10852991
20	11097867	11098939
20	11107740	11107794
20	11332861	11333148
20	11452466	11452674
20	11508617	11508696
20	11632585	11632779
20	12094952	12095907
20	12115818	13780683
20	12177836	12177947
20	12335187	12335932
20	12471811	12471876
20	12600990	12602060
20	12630459	12631519
20	12795302	12795349
20	13398435	13398547
20	13548317	13549048
20	13554187	13555492
20	13599512	13603509
20	13681329	13681855
20	13887807	13889163
20	13923309	13924987
20	14175967	14176684
20	14178792	14193585
20	14212915	14213041
20	14234039	14237722
20	14282682	14287580
20	14302953	14312792
20	14312082	14332220
20	14484929	14491685
20	14488209	14491846
20	14616101	14616153
20	14629738	14631109
20	14677909	14682615
20	14745056	14745511
20	14803870	14803966
20	14824770	14825101
20	14836227	14836365
20	14872060	14875253
20	14906646	14906902
20	14935224	14935326
20	14961464	14961759
20	14972533	14972739
20	15022931	15032835
20	15137675	15143949
20	15142924	15224837
20	15187799	15188846
20	15327236	15329280
21	189422	192539
21	619070	619133
21	684548	684631
21	728438	729455
21	737758	740128
21	783706	784980
21	842705	845478
21	941969	943032
21	967148	968427
21	970534	971251
21	1146927	1148536
21	1212976	1213042
21	1280464	1280683
21	1285648	1286725
21	1380796	1382407
21	1403671	1403721
21	1486805	1487820
21	1583513	1583608
21	1810437	1810506
21	1874898	1874999
21	1899135	1899560
21	2014316	2014412
21	2028706	2028785
21	2038682	2038754
21	2062657	2067642
21	2115234	2115354
21	2282524	2283255
21	2369526	2369687
21	2521052	2521435
21	2726924	2727032
21	2752678	2752755
21	2901356	2903207
21	2964361	2964416
21	2968176	2969774
21	3099684	3099748
21	3227257	3227317
21	3400344	3400460
21	3429886	3429991
21	3455205	3467996
21	3471002	3471054
21	3490899	3490945
21	3704391	3704531
21	3725393	3725676
21	3853216	3853324
21	3947721	3949410
21	3973704	3974927
21	4217370	4217448
21	4285365	4285781
21	4378782	4379490
21	4436120	4437392
21	4462030	4462111
21	4508113	4508593
21	4737785	4738009
21	4768683	4769718
21	5104195	5104605
21	5154528	5154584
21	5180039	5181692
21	5183487	5185172
21	5234560	5234648
21	5241533	5241895
21	5269321	5269391
21	5274763	5274841
21	5475507	5475574
21	5567807	5568286
21	5580987	5581389
21	5925292	5925361
21	5984920	5984970
21	6059436	6059601
21	6098994	6099091
21	6111845	6111996
21	6155788	6156206
21	6161185	6161268
21	6202139	6202286
21	6302004	6302057
21	6341277	6341338
21	6464551	6464716
21	6516295	6516406
21	6552826	6552971
21	6643178	6643292
21	6664013	6664496
21	6820833	6820942
21	6867920	6868129
21	6884896	6885032
21	6999557	7001014
21	7003705	7004941
21	7136435	7137018
21	7231982	7232259
21	7354616	7354683
21	7358112	7359383
21	7381547	7382327
21	7535823	7536150
21	7543851	7544330
21	7614570	7614812
21	7614571	7614812
21	7740088	7740452
21	7881083	7886929
21	7903601	7903713
21	7919720	7919768
21	7987235	7987360
21	8040156	8040323
21	8046949	8047897
21	8169408	8170659
21	8351629	8351752
21	8658202	8658459
21	8666481	8666858
21	8807588	8807835
21	8812640	8812696
21	8886264	8886385
21	8905554	8905620
21	8955001	8955216
21	9061353	9061505
21	9110190	9110249
21	9110190	9110249
21	9120349	9120401
21	9170263	9170428
21	9304341	9304803
21	9361802	9361948
21	9505861	9506913
21	9534620	9535095
21	9579864	9579918
21	9653158	9654725
21	9715103	9715165
21	9754093	9754392
21	9980062	9980173
21	9997523	9999160
21	10000253	10000342
21	10021689	10023255
21	10028154	10030372
21	10038465	10038627
21	10100368	10100440
21	10251121	10251186
21	10671255	10672334
21	10996497	11057480
21	11057376	11058719
21	11602958	11603413
21	11821687	11821760
21	11953322	11959423
21	12096660	12096717
21	12104012	12104067
21	12498772	12581350
21	12500916	12500979
21	12570735	12571008
21	12577991	12579722
21	12682082	12682310
21	12710696	12711168
21	12718919	12720525
21	12749148	12751840
21	12910763	12912849
21	13018939	13019374
21	13099812	13103486
21	13107704	13107797
21	13246180	13250208
21	13293139	13475289
21	13468273	13479433
21	13493328	13494740
21	13849565	13855039
21	13880433	13882216
21	13970399	13972190
21	14088506	14089782
21	14155035	14162542
22	4660	5715
22	75073	80933
22	90661	90792
22	124844	124935
22	214151	215410
22	217976	218375
22	310147	310223
22	312042	314992
22	565566	565641
22	845640	845699
22	862170	867167
22	1454526	1454617
22	1724962	1725356
22	1903609	1903678
22	2116042	2116932
22	2153802	2153870
22	2301866	2301918
22	2592445	2592543
22	2676030	2676130
22	2703113	2703182
22	3430918	3431138
22	3564504	3564823
22	3681234	3681657
22	4202102	4202222
22	4484239	4484520
22	4572763	4573044
22	4625081	4625616
22	4982144	4983395
22	5135496	5135564
22	5372389	5372453
22	5396952	5397051
22	5423376	5423897
22	5469178	5469241
22	5707076	5707194
22	5756481	5756555
22	6363860	6365469
22	6476138	6476191
22	6487939	6488563
22	6670376	6671612
22	6774122	6776655
22	6788647	6788713
22	6793160	6797424
22	7020408	7020540
22	7366464	7368118
22	7936986	7939103
22	8154195	8154259
22	8356439	8356585
22	8521945	8525429
22	8645874	8645953
22	8910873	8911277
22	9327725	9327874
22	9341503	9341575
22	9716219	9721416
22	9832948	9833220
22	9836796	9842634
22	9950782	9950834
22	10047405	10047465
22	10178053	10178485
22	10193110	10193814
22	10247786	10248238
22	10417420	10417475
22	10524482	10524533
22	10549319	10549409
22	10574628	10831432
22	10612819	10615890
22	10682505	10682615
22	10760499	11204827
22	10850671	10855599
22	11022549	11033386
22	11056607	11063596
22	11065784	11069742
22	11263935	11264447
22	11336129	12803767
22	11448876	11449128
22	11500696	11505068
22	11508817	11509461
22	11508818	11509462
22	11672786	11674854
22	11739833	11740925
22	11773080	11773124
22	11781512	11782862
22	11855076	11855522
22	11876027	11877284
22	11899708	11899782
22	11932314	11935482
22	12039903	12066769
22	12066513	12088810
22	12092795	12094967
22	12227978	12228244
22	12239859	12240012
22	12351324	12352965
22	12365808	12367404
22	12682478	12723599
22	12687202	12691558
22	12803611	12814559
22	12803611	12813058
22	12890399	12892354
22	12912329	12914528
22	12999638	13005691
23	63766	74545
23	243385	245650
23	264875	265137
23	334853	418142
23	359106	360494
23	746790	746959
23	898183	898440
23	908114	909092
23	1120856	1121626
23	1128235	1128283
23	1198928	1200617
23	1269986	1270234
23	1394850	1394958
23	1755340	1755760
23	1841373	1844370
23	1894424	1919365
23	2061917	2063616
23	2102982	2108211
23	2246303	2246403
23	2554557	2554799
23	2602101	2603367
23	2631577	2632765
23	2634506	2634703
23	2636187	2637438
23	2728592	2728811
23	2821720	2821800
23	2840475	2841726
23	2906783	2908034
23	3041295	3041358
23	3052978	3054623
23	3314986	3318122
23	3338690	3338806
23	3389019	3392218
23	3421243	3421363
23	3564375	3564531
23	3612155	3612265
23	3618989	3619998
23	3648933	3650570
23	3679064	3680410
23	3754682	3755114
23	3884368	3884457
23	4040808	4040903
23	4140958	4141048
23	4183888	4184289
23	4211611	4212518
23	4311312	4311731
23	4330522	4333653
23	4496133	4497001
23	4504635	4504837
23	4580112	4580193
23	4625317	4625568
23	4627233	4629729
23	4673050	4673830
23	4695213	4696539
23	4708540	4709147
23	4744586	4745003
23	4761785	4761833
23	4772825	4772944
23	4820183	4820264
23	4830516	4830995
23	4864734	4864819
23	5022751	5022900
23	5031005	5031412
23	5054417	5054526
23	5120415	5120469
23	5120415	5120469
23	5120680	5120789
23	5161763	5162233
23	5173489	5173552
23	5248976	5249122
23	5285794	5285892
23	5312431	5312560
23	5324322	5324452
23	5414161	5414608
23	5445615	5450929
23	5455878	5482272
23	5482156	5757420
23	5486538	5488818
23	5526245	5529627
23	5537428	5537490
23	5549176	5549242
23	5572836	5574087
23	5619889	5620204
23	5641594	5643261
23	5764990	5765046
23	5801739	5801792
23	5806862	5807375
23	5826723	5826811
23	5829595	5829730
23	5850752	5850868
23	5853790	5855986
23	5917502	5917839
23	5962074	5962137
23	6076945	6077027
23	6077154	6077616
23	6141182	6142273
23	6177651	6177717
23	6206195	6207268
23	6220666	6220973
23	6284635	6284726
23	6295514	6295955
23	6338245	6338457
23	6352568	6352723
23	6352568	6352723
23	6437268	6437516
23	6489023	6489151
23	6514913	6515007
23	6523103	6525709
23	6527653	6528184
23	6550264	6550372
23	6607403	6607463
23	6683419	6688439
23	6723315	6728637
23	6731305	6731966
23	6915146	6915224
23	7089100	7090625
23	7171806	7172625
23	7176331	7176955
23	7192064	7192481
23	7447845	7448914
23	7499121	7499543
23	7625821	7654514
23	7839608	7840029
23	7864029	7864145
23	7893328	7893988
23	7943101	7945702
23	7979798	7986313
23	8036776	8061068
23	8066164	8067308
23	8074179	8074259
23	8086777	8088659
23	8095500	8095877
23	8110046	8110152
23	8132792	8134070
23	8134675	8135179
23	8141562	8141955
23	8161580	8162658
23	8216284	8216420
23	8221851	8221900
23	8248407	8248494
23	8261671	8262261
23	8283463	8284312
23	8286819	8288050
23	8289672	8290754
23	8292045	8292544
23	8332546	8332793
23	8365396	8366831
23	8390964	8392234
23	8392811	8393144
23	8394594	8402490
23	8413130	8414381
23	8418880	8424579
23	8425495	8425548
23	8439746	8449221
23	8453613	8453819
23	8457488	8458812
23	8469315	8470303
23	8504956	8507660
23	8547234	8552243
23	8583948	8585436
23	8588950	8590988
23	8598341	8600647
23	8672762	8674493
23	8710498	8712094
23	8742108	8744108
23	8758818	8758955
23	8785130	8786757
23	8797600	8800897
23	8812105	8813328
23	8985267	8987908
23	9017173	9017229
23	9070529	9070619
23	9108620	9110319
23	9187765	9187868
23	9251806	9252521
23	9286434	9287494
23	9332728	9333794
23	9403338	9403476
23	9444075	9445718
23	9527958	9529887
23	9603345	9603445
23	9647529	9648291
23	9652499	9657867
23	9664961	9671661
23	9755426	9755583
23	9948000	9948334
23	9953120	9953199
23	10039316	10039534
23	10081076	10081153
23	10110519	10110637
23	10231015	10231203
23	10288689	10289896
23	10437099	10437224
23	10439887	10439959
23	10499777	10500477
23	10653180	10653251
23	10680408	10681305
23	10685059	10685132
23	10833705	10834024
23	10837644	10838129
23	10845523	10845761
23	10854089	10854803
23	10871717	10873658
23	10878631	10879654
23	10916768	10917215
23	11022014	11022073
23	11044123	11044354
23	11093528	11096524
23	11097177	11097235
23	11144528	11144832
23	11148930	11149066
23	11174651	11174719
23	11188262	11188504
23	11194389	11194612
23	11204725	11204790
23	11242669	11243198
23	11263160	11263672
23	11265669	11266692
23	11385494	11387239
23	11411218	11411615
23	11456810	11457086
23	11473711	11474958
23	11529493	11529570
23	11614230	11614302
23	11663394	11663553
23	11695560	11695624
23	11719413	11719825
23	11819998	11820098
23	11821107	11825392
23	11850772	11885507
23	11891718	11891949
23	11971435	11979717
23	12039238	12046425
23	12142521	12142593
23	12146587	12147608
23	12173257	12173383
23	12245277	12256604
23	12329424	12331485
23	12347618	12348292
23	12360216	12360291
23	12366700	12367325
23	12425013	12425096
23	12562517	12563786
24	25287	28253
24	71319	75979
24	74422	75313
24	177647	181916
24	292039	293782
24	422761	422834
24	623280	623332
24	647107	647336
24	784439	815063
24	836260	836360
24	842080	2038273
24	856086	856170
24	871803	894701
24	903065	903168
24	916317	919087
24	921665	928713
24	1001854	1001934
24	1126355	1126469
24	1175334	1181595
24	1177638	1181595
24	1178747	1192620
24	1315339	1315391
24	1482762	1482894
24	1515505	1516612
24	1710623	1741465
24	1820265	1825484
24	1838014	1838114
24	1860072	1871766
24	1881771	1882029
24	1884677	1884854
24	1971227	1971337
24	1997593	1999557
24	2088105	2088703
24	2419430	2421066
24	2456813	2503706
24	2478105	2478323
24	2485003	2485409
24	2503606	2513196
24	3018539	3018638
24	3077589	3077661
24	3137340	3137542
24	3860583	3862652
24	4197276	4199067
24	4214143	4214205
24	4358276	4361958
24	4445329	4445619
24	4479672	4479825
24	4591283	4591539
24	4638044	4638251
24	4642079	4642130
24	5074178	5074299
24	5244144	5244203
24	5438414	5438544
24	5463777	5463835
24	5693684	5693759
24	5754135	5755736
24	5834078	5835327
24	5945533	5945682
24	5988717	5988765
24	6003280	6003489
24	6046236	6046348
24	6078250	6096166
24	6431396	6432880
24	6601575	6602635
24	6923158	6925354
24	7141102	7141189
24	7172490	7172542
24	7200366	7202965
24	7267885	7269125
24	7975305	7980020
24	7989262	7989346
24	8008203	8008645
24	8197128	8197201
24	8424668	8425153
24	8918810	8918945
24	8926318	8932276
24	9113435	9122651
24	9308933	9313001
24	9346136	9352530
25	2394721	2394839
25	3342754	3342855
25	5965471	5966445
25	7216695	7219492
25	7216700	7219492
26	14615	15800
26	105871	107732
26	111579	111679
26	123075	123252
26	198097	198208
26	230685	232065
26	247994	248039
26	261436	264683
26	273832	276594
26	318704	323104
26	319421	320376
26	373367	398722
26	488035	489277
26	513083	514764
26	569047	572670
26	752948	755446
26	770225	770335
26	865990	873028
26	896440	901010
26	1040529	1041684
26	1081305	1083263
26	1148437	1159189
26	1247642	1247909
26	1472262	1522784
26	1499860	1499969
26	1625446	1625975
26	1680804	1686866
26	1680806	1686869
26	1698605	1701352
26	1759802	1759907
26	1761764	1762035
26	1804483	1804560
26	1949398	1949882
26	2032087	2032134
26	2042803	2045866
26	2047836	2055062
26	2083264	2092462
26	2103625	2104955
26	2147681	2147796
26	2234884	2235435
26	2412620	2412951
26	2428877	2429357
26	2444001	2447192
26	2447903	2448004
26	2459565	2463725
26	2472421	2474301
26	2472428	2474301
26	2484235	2484315
26	2585474	2585563
26	2680874	2681075
26	2828884	2829369
26	2879551	2879660
26	2981668	2981889
26	3151389	3151584
26	3205976	3217124
26	3222254	3224322
26	3270022	3270121
26	3732909	3733277
26	3798645	3804167
26	3985339	3986590
26	4166667	4168300
26	4680036	4681758
27	114202	116012
27	196301	196816
27	287843	289489
27	287846	289489
27	311949	312513
27	337199	337992
27	338355	338422
27	392341	393253
27	392351	393253
27	393740	394909
27	397719	398039
27	419529	419580
27	462192	462955
27	464861	464918
27	486116	543461
27	502639	503706
27	513773	516793
27	513777	516796
27	513778	516793
27	825706	847721
27	887696	887748
27	934700	934789
27	952484	952647
27	1043565	1051874
27	1068097	1069401
27	1200695	1201143
27	1252311	1257303
27	1258145	1258252
27	1262223	1262284
27	1339826	1339878
27	1378145	1378199
27	1501774	1502324
27	1607312	1607714
27	1634243	1634363
27	1644763	1650045
27	1678680	1678785
27	1822143	1833627
27	1830874	1839226
27	1839082	1844658
27	1994974	1995392
27	2011238	2011698
27	2063226	2063316
27	2079120	2110141
27	2085424	2110141
27	2170733	2171174
27	2220405	2224229
27	2311265	2311662
27	2367869	2369036
27	2367878	2369034
27	2386663	2386816
27	2493613	2497331
27	2527829	2527910
27	2543154	2543810
27	2604068	2630765
27	2605599	2605678
27	2681514	2681891
27	2781425	2782544
27	2803486	2804137

### Sheet: 20-100_coverage_duplications
original_scaffold	start	end	mean_cov	size
20	15289488	15289693	1213.84	204
10	3390325	3390625	927.569	299
8	20431351	20431562	500.329	210
15	15140105	15140216	404.745	110
3	22057177	22057399	376.919	221
26	118263	120355	327.976	1794
24	82582	107551	308.275	23265
12	371241	375385	300.914	4044
1	368411	368548	292.809	136
24	297032	299676	288.567	2438
13	18539348	18540341	281.836	992
13	3810178	3812785	280.518	2505
3	21884880	21885357	246.435	476
3	22089761	22090167	228.363	405
8	19176682	19333101	226.649	150263
12	1566586	1566971	221.562	384
5	16179452	16185975	219.423	6239
2	20990409	21018886	216.15	27067
4	8739847	8801635	209.134	61466
18	14968726	14974205	208.003	5381
3	21957054	21959665	201.071	2510
1	2825790	2838723	196.298	12302
2	22629097	22633636	193.456	4538
1	25779336	25780601	192.422	1264
5	1019876	1025790	189.221	5674
6	21369789	21370773	182.286	983
15	18029450	18029810	177.724	359
21	12668273	12669473	166.704	1193
6	22282002	22293944	166.203	11348
12	19871	26434	156.408	6259
15	16068747	16069401	152.923	653
24	134809	159669	151.028	23817
3	22103349	22104527	150.37	1177
2	22790263	22917611	135.015	118853

### Sheet: filtered_inversions
chromosome	original_scaffold	start	end	size	hi-c							medaka_chr	chr
8	18	2332150	14917775	12585625	confirmed, slightly different breakpoints							3	1
5	4	9855381	21405851	11550470								9	2
24a	21	722031	10135403	9413372	confirmed							6	3
18	23	2240993	9657870	7416877	begiining but not end, complex inversion							5	4
22	12	2535146	8841057	6305911								10	5
7	9	11560915	15293075	3732160	no							13	6
12	13	4278603	7043936	2765333								16	7
6	3	20343733	23003212	2659479								15	8
21	11	17056479	19645340	2588861								7	9
10	5	20142549	22478816	2336267								4	10
24a	21	10211137	12526246	2315109	no							21	11
15	8	46251	2212945	2166694								22	12
3	1	13711167	15686259	1975092								12	13
7	9	5740596	7588497	1847901	confirmed							14	14
2	24	5385980	7190657	1804677								11	15
17	17	1127069	2882429	1755360								20	16
3	1	4330469	5876628	1546159								17	17
4	10	1914089	3408723	1494634	no							8	18
4	10	14113435	15562886	1449451	one breakpoint but not the other							19	19
22	12	16178873	17571189	1392316								23	20
21	11	13606395	14946487	1340092								24a	21
6	3	14450236	15774372	1324136								1a	22
5	4	949036	2264973	1315937								18	23
11	15	5918	1196215	1190297	no							2	24
2	24	830507	2018275	1187768								1b	25
11	15	8180880	9364918	1184038	no							1c	26
1b	25	3329687	4477133	1147446								24b	27
11	15	1681812	2737423	1055611	no
22	12	186062	1222209	1036147
20	16	3445698	4311174	865476
3	1	25833061	26441324	608263
17	17	14844730	15440368	595638
13	6	16414347	16969998	555651
23	20	1563836	2112718	548882
21	11	13074221	13570065	495844
19	19	12901126	13392639	491513
17	17	156394	640938	484544
16	7	1129784	1571679	441895
12	13	17580026	18013106	433080
23	20	13863433	14292996	429563
16	7	102890	495887	392997
10	5	867812	1256318	388506
9	2	22683382	23042001	358619
6	3	14142522	14450098	307576
6	3	18108931	18408700	299769
2	24	118885	415687	296802
12	13	86956	368174	281218
15	8	20431464	20703635	272171
3	1	2397554	2641070	243516
24a	21	13530431	13742259	211828
4	10	5401196	5579845	178649
16	7	811032	987931	176899
4	10	19693630	19858574	164944
11	15	2766526	2923716	157190
1a	22	10698563	10850771	152208
16	7	19900429	20051237	150808
13	6	16200940	16346575	145635
10	5	16780918	16916103	135185
6	3	18643222	18771415	128193
3	1	25210215	25333798	123583
3	1	254044	377426	123382
13	6	21849358	21971742	122384
11	15	12132622	12251659	119037
23	20	13649638	13765665	116027
19	19	1251612	1353642	102030
9	2	14325533	14425463	99930
15	8	2398434	2492155	93721
15	8	2308852	2398325	89473
12	13	16430805	16516883	86078
11	15	11641402	11722183	80781
17	17	875020	954465	79445
13	6	21666313	21745709	79396
6	3	19004471	19083146	78675
9	2	14441673	14517815	76142
3	1	19934313	20010279	75966
16	7	1013983	1089638	75655
21	11	1691797	1767275	75478
10	5	2027078	2102015	74937
14	14	16918677	16993144	74467
8	18	15612966	15686190	73224
13	6	54696	127907	73211
3	1	2007399	2079916	72517
8	18	15357458	15429547	72089
20	16	14566475	14637858	71383
12	13	1907016	1973558	66542
9	2	22385022	22451507	66485
3	1	23253924	23320272	66348
10	5	12604245	12668761	64516
21	11	12216592	12279096	62504
9	2	21271299	21333339	62040
5	4	8739846	8801731	61885
11	15	18046969	18108431	61462
11	15	15686573	15747147	60574
24b	27	1171207	1231344	60137
3	1	2275109	2333565	58456
22	12	17578035	17636292	58257
3	1	2825786	2883719	57933
4	10	19543557	19601443	57886
18	23	527546	584980	57434
6	3	17590152	17647282	57130
1a	22	11551136	11608043	56907
1c	26	419672	475561	55889
19	19	15495445	15550299	54854
3	1	10894150	10947815	53665
5	4	22444927	22496743	51816
15	8	19291943	19343101	51158
13	6	307985	358530	50545
11	15	1398864	1449333	50469
10	5	10049986	10098273	48287
24b	27	1589452	1637116	47664
21	11	1242337	1287757	45420
12	13	951698	996323	44625
2	24	2466813	2511296	44483
8	18	449503	492778	43275
12	13	838160	881103	42943
13	6	22356442	22399270	42828
24b	27	2103573	2146027	42454
10	5	346930	388962	42032
13	6	1115847	1157804	41957
17	17	41029	82658	41629
23	20	14462508	14503680	41172
19	19	957165	997702	40537
3	1	1248648	1288248	39600
11	15	16006897	16045583	38686
3	1	23657512	23694942	37430
8	18	16397303	16434645	37342
23	20	15002943	15039888	36945
1c	26	1379720	1415735	36015
1c	26	364178	399774	35596
9	2	22189083	22223992	34909
9	2	169338	204114	34776
12	13	18437910	18472308	34398
5	4	2415093	2449399	34306
5	4	2820099	2854074	33975
9	2	3689473	3721756	32283
23	20	14426548	14458321	31773
8	18	16647560	16679292	31732
10	5	1736050	1767206	31156
5	4	2677633	2708499	30866
20	16	5378256	5408953	30697
2	24	784439	814965	30526
1c	26	2228193	2258437	30244
2	24	9113535	9143429	29894
21	11	248729	278520	29791
21	11	285744	315105	29361
24a	21	14126283	14155134	28851
24b	27	825706	854394	28688
19	19	15449143	15477552	28409
15	8	2774531	2802676	28145
24a	21	13761995	13790101	28106
3	1	383103	411064	27961
1a	22	12723456	12751244	27788
10	5	278908	305753	26845
23	20	269471	296207	26736
18	23	11813631	11840344	26713
5	4	3560448	3587090	26642
18	23	395018	420748	25730
21	11	569450	595135	25685
24b	27	648347	673905	25558
20	16	17950874	17976274	25400
5	4	641445	666337	24892
9	2	22091238	22115447	24209
17	17	13722090	13746108	24018
22	12	14334801	14358413	23612
18	23	54653	77925	23272
9	2	142299	165357	23058
5	4	21479984	21502913	22929
9	2	19793535	19815998	22463
7	9	63439	85792	22353
3	1	577451	599769	22318
13	6	21326157	21347655	21498
21	11	19402	40722	21320
9	2	228593	249552	20959
23	20	14916042	14936961	20919
23	20	14954342	14975229	20887
14	14	9708416	9728921	20505
18	23	298532	318855	20323
9	2	21008497	21028673	20176
23	20	14883229	14903319	20090
14	14	17719178	17739012	19834
21	11	193952	213617	19665
24a	21	12918373	12937991	19618
11	15	11799532	11818925	19393
11	15	15595600	15614990	19390
5	4	185520	204764	19244
8	18	381864	400971	19107
10	5	1474771	1493767	18996
9	2	22464519	22483429	18910
24b	27	2014168	2032898	18730
15	8	19706286	19724859	18573
10	5	183285	201559	18274
23	20	4371640	4389768	18128
8	18	783421	801447	18026
11	15	16365524	16383370	17846
1a	22	11854490	11872314	17824
13	6	998493	1016266	17773
13	6	20933587	20951304	17717
3	1	24655343	24673047	17704
7	9	18336472	18354158	17686
7	9	19526846	19544529	17683
1a	22	13079386	13097048	17662
11	15	17013800	17030920	17120
11	15	17051409	17068343	16934
19	19	1549427	1566100	16673
23	20	2919363	2935734	16371
11	15	16075388	16091737	16349
20	16	5669637	5685980	16343
20	16	15999971	16016228	16257
24b	27	1305741	1321825	16084
2	24	82895	98918	16023
1c	26	722700	738715	16015
1c	26	607679	623675	15996
8	18	765911	781708	15797
10	5	18470666	18486358	15692
23	20	724887	740314	15427
11	15	17428886	17444178	15292
24b	27	740285	755537	15252
5	4	917481	932651	15170
12	13	18479725	18494888	15163
8	18	15001863	15017019	15156
3	1	32861	47753	14892
14	14	5832618	5847468	14850
2	24	4260103	4274305	14202
13	6	20448715	20462838	14123
10	5	19336927	19351014	14087
24a	21	13037841	13051928	14087
18	23	233506	247593	14087
7	9	18849710	18863685	13975
21	11	2432053	2445962	13909
9	2	21912696	21926461	13765
8	18	596988	610693	13705
13	6	20787978	20801663	13685
5	4	22307401	22320946	13545
1c	26	626071	639615	13544
14	14	5486254	5499719	13465
6	3	19600428	19613679	13251
11	15	16817958	16831147	13189
21	11	470212	483313	13101
7	9	15757683	15770721	13038
12	13	1517944	1530924	12980
7	9	18999213	19012077	12864
13	6	573408	586264	12856
13	6	20120297	20132881	12584
20	16	5971864	5984441	12577
11	15	17770969	17783336	12367
24b	27	1958976	1971166	12190
24a	21	12631800	12643984	12184
18	23	12068359	12080485	12126
12	13	1488848	1500914	12066
10	5	19305265	19317328	12063
10	5	1962019	1974072	12053
12	13	3802068	3814114	12046
20	16	17213773	17225783	12010
21	11	672052	683997	11945
11	15	15862939	15874783	11844
12	13	1802846	1814624	11778
8	18	16181561	16193313	11752
15	8	19199705	19211406	11701
10	5	839920	851537	11617
23	20	14316561	14327972	11411
23	20	14843230	14854594	11364
8	18	15022273	15033532	11259
10	5	19775735	19786974	11239
15	8	20420022	20431213	11191
24a	21	4551	15723	11172
1a	22	11977512	11988642	11130
10	5	4562722	4573737	11015
23	20	15272566	15283516	10950
14	14	238168	249095	10927
13	6	21835267	21846150	10883
14	14	9547114	9557922	10808
11	15	16892778	16903497	10719
17	17	668354	679029	10675
5	4	89440	100071	10631
3	1	25164321	25174936	10615
13	6	20412662	20423247	10585
24a	21	13433219	13443740	10521
3	1	24767099	24777535	10436
15	8	20919847	20930272	10425
6	3	1638151	1648532	10381
15	8	6559	16853	10294
12	13	17534906	17545173	10267
13	6	7676	17849	10173
10	5	1685441	1695598	10157
9	2	21651684	21661815	10131
21	11	1939548	1949659	10111
2	24	3450903	3460949	10046
17	17	13746204	13756185	9981
5	4	488871	498783	9912
11	15	16868289	16878201	9912
3	1	26622493	26632329	9836
10	5	1589264	1599064	9800
13	6	281364	291114	9750
13	6	22127061	22136737	9676
9	2	21175180	21184842	9662
3	1	25568778	25578420	9642
21	11	448371	457989	9618
19	19	14690003	14699524	9521
13	6	21813319	21822809	9490
10	5	1560812	1570253	9441
16	7	26104	35500	9396
10	5	516891	526245	9354
18	23	12239235	12248458	9223
8	18	361528	370744	9216
24a	21	13803118	13812263	9145
11	15	17383199	17392332	9133
6	3	17296274	17305331	9057
10	5	256917	265971	9054
1c	26	1908767	1917564	8797
15	8	12570847	12579621	8774
1a	22	11029850	11038538	8688
6	3	20128197	20136884	8687
8	18	113258	121875	8617
9	2	22660213	22668827	8614
6	3	20190834	20199424	8590
21	11	850279	858708	8429
23	20	14409747	14418161	8414
13	6	1398659	1407068	8409
5	4	225386	233781	8395
7	9	19408599	19416964	8365
9	2	21139177	21147512	8335
3	1	26647173	26655480	8307
7	9	18394679	18402884	8205
18	23	11971539	11979717	8178
21	11	1839145	1847293	8148
2	24	9305705	9313794	8089
22	12	18955835	18963914	8079
3	1	24840109	24848181	8072
2	24	4298537	4306579	8042
23	20	2112817	2120840	8023
1c	26	1649476	1657486	8010
21	11	1882590	1890596	8006
13	6	22043981	22051974	7993
1c	26	3165415	3173262	7847
24b	27	1412582	1420417	7835
13	6	411303	419092	7789
4	10	19897121	19904847	7726
4	10	19681497	19689174	7677
21	11	1862575	1870243	7668
14	14	1272116	1279763	7647
15	8	11729796	11737404	7608
13	6	2771531	2779087	7556
23	20	15170057	15177581	7524
1a	22	12820194	12827706	7512
8	18	16199046	16206483	7437
3	1	24929877	24937260	7383
24a	21	14155173	14162536	7363
9	2	21935732	21943080	7348
4	10	9845158	9852424	7266
23	20	396717	403972	7255
3	1	25674402	25681607	7205
1a	22	11992942	12000082	7140
4	10	19638489	19645588	7099
24a	21	12983260	12990357	7097
15	8	2577877	2584926	7049
24a	21	14254336	14261329	6993
23	20	14868275	14875252	6977
14	14	17964113	17971077	6964
18	23	12039236	12046197	6961
1c	26	896541	903486	6945
11	15	16854196	16861126	6930
2	24	3855798	3862652	6854
1c	26	2343965	2350790	6825
10	5	705017	711835	6818
12	13	1291508	1298277	6769
19	19	10688548	10695236	6688
23	20	14833275	14839961	6686
3	1	23962017	23968673	6656
1c	26	2085740	2092361	6621
14	14	18069073	18075674	6601
22	12	1874924	1881466	6542
3	1	23388668	23395150	6482
3	1	98045	104502	6457
9	2	21122850	21129297	6447
9	2	8423925	8430346	6421
16	7	10177	16593	6416
5	4	406109	412491	6382
20	16	5738196	5744571	6375
15	8	2699310	2705661	6351
9	2	20654398	20660575	6177
9	2	14818945	14825109	6164
21	11	1147969	1154125	6156
24b	27	1918368	1924505	6137
24a	21	13128094	13134191	6097
13	6	727040	733123	6083
23	20	14812473	14818513	6040
1c	26	58784	64824	6040
9	2	22229507	22235532	6025
15	8	20277253	20283227	5974
13	6	22282748	22288717	5969
6	3	20184810	20190715	5905
13	6	21380776	21386666	5890
12	13	18281255	18287096	5841
1a	22	75073	80804	5731
1c	26	1153359	1159086	5727
1a	22	11880741	11886456	5715
10	5	12598344	12604057	5713
16	7	1004691	1010386	5695
3	1	25380520	25386182	5662
20	16	18015562	18021196	5634
9	2	15941912	15947513	5601
16	7	761373	766925	5552
9	2	21334639	21340171	5532
23	20	14720483	14725995	5512
10	5	491630	497092	5462
13	6	20274269	20279682	5413
14	14	461366	466646	5280
24b	27	1828191	1833450	5259
6	3	20065256	20070499	5243
22	12	170968	176185	5217
1c	26	1140024	1145240	5216
9	2	33564	38709	5145
3	1	24879683	24884825	5142
11	15	16609412	16614554	5142
12	13	2083802	2088932	5130
13	6	20320168	20325269	5101
19	19	14612787	14617873	5086
9	2	975382	980460	5078
10	5	2530128	2535161	5033
9	2	20392560	20397579	5019
10	5	2594342	2599356	5014
14	14	16160338	16165235	4897
4	10	19631519	19636406	4887
3	1	25534894	25539772	4878
24a	21	13271095	13275917	4822
17	17	653964	658771	4807
18	23	12282433	12287238	4805
22	12	46908	51711	4803
14	14	9675056	9679853	4797
24b	27	1252510	1257303	4793
14	14	16104384	16109139	4755
13	6	7662701	7667448	4747
20	16	5961353	5966074	4721
3	1	1809716	1814435	4719
5	4	303754	308469	4715
3	1	123582	128284	4702
10	5	20110924	20115623	4699
9	2	20810547	20815181	4634
1a	22	6848050	6852659	4609
18	23	12617852	12622430	4578
12	13	3742564	3747115	4551
10	5	2641851	2646394	4543
12	13	18510362	18514794	4432
1c	26	597313	601694	4381
11	15	15849792	15854168	4376
1c	26	1372479	1376846	4367
15	8	19983224	19987590	4366
19	19	435858	440218	4360
6	3	3941	8297	4356
15	8	12512083	12516411	4328
3	1	25587436	25591715	4279
21	11	547001	551232	4231
13	6	660514	664736	4222
9	2	21254158	21258379	4221
23	20	15314523	15318741	4218
15	8	19195454	19199655	4201
1a	22	11402556	11406709	4153
3	1	24434043	24438192	4149
23	20	14514966	14519110	4144
1c	26	29938	34055	4117
5	4	167762	171861	4099
14	14	16154725	16158751	4026
1c	26	1035654	1039664	4010
13	6	22243686	22247688	4002
5	4	218432	222396	3964
3	1	23334323	23338278	3955
11	15	1582229	1586133	3904
24a	21	13936498	13940356	3858
21	11	61450	65305	3855
20	16	7524611	7528388	3777
17	17	17973348	17977066	3718
22	12	2037902	2041618	3716
23	20	13843348	13847058	3710
7	9	19253982	19257646	3664
3	1	107887	111492	3605
13	6	20983488	20987092	3604
8	18	22505	26046	3541
6	3	18433961	18437460	3499
21	11	978856	982353	3497
5	4	2719408	2722860	3452
10	5	648134	651584	3450
13	6	300276	303706	3430
14	14	17979746	17983157	3411
7	9	18520148	18523550	3402
23	20	2831971	2835365	3394
10	5	800538	803913	3375
23	20	14750748	14754122	3374
22	12	2090290	2093661	3371
11	15	16842615	16845982	3367
23	20	14571028	14574389	3361
3	1	989754	993111	3357
8	18	91564	94917	3353
6	3	23035001	23038334	3333
21	11	1797729	1801061	3332
13	6	529364	532666	3302
3	1	25009189	25012461	3272
19	19	123766	127036	3270
20	16	5315800	5319063	3263
23	20	14577572	14580831	3259
4	10	9826443	9829688	3245
9	2	21856762	21859993	3231
5	4	3023820	3027031	3211
13	6	620856	624067	3211
15	8	20796057	20799234	3177
23	20	15341404	15344571	3167
23	20	15090577	15093736	3159
9	2	430813	433963	3150
16	7	702232	705365	3133
6	3	19732170	19735301	3131
10	5	689376	692503	3127
14	14	16090373	16093496	3123
13	6	1207888	1211000	3112
6	3	13189618	13192726	3108
24b	27	566522	569623	3101
11	15	17308753	17311835	3082
7	9	425726	428785	3059
9	2	19781186	19784186	3000
19	19	1012323	1015318	2995
6	3	28040	31005	2965
20	16	16351410	16354369	2959
1a	22	10600311	10603206	2895
18	23	11879897	11882780	2883
2	24	23901	26776	2875
12	13	17374286	17377151	2865
10	5	6518300	6521147	2847
5	4	576498	579328	2830
11	15	16067330	16070154	2824
24b	27	767885	770677	2792
10	5	2245310	2248089	2779
18	23	11133923	11136691	2768
10	5	1787965	1790710	2745
23	20	2133453	2136149	2696
23	20	14625302	14627997	2695
16	7	546812	549481	2669
11	15	12843623	12846280	2657
1c	26	273937	276593	2656
3	1	23928539	23931194	2655
15	8	20821087	20823742	2655
5	4	21634169	21636821	2652
24b	27	2630665	2633299	2634
5	4	567222	569851	2629
1c	26	99802	102426	2624
3	1	2390458	2393066	2608
13	6	22111007	22113613	2606
13	6	765508	768111	2603
18	23	142997	145573	2576
3	1	12462098	12464669	2571
11	15	17423871	17426432	2561
6	3	8246281	8248824	2543
3	1	26538818	26541308	2490
15	8	2906353	2908842	2489
18	23	12626734	12629195	2461
9	2	22549481	22551860	2379
19	19	316495	318856	2361
1a	22	6774303	6776656	2353
23	20	2123988	2126334	2346
3	1	1944337	1946676	2339
20	16	18153620	18155932	2312
22	12	1350086	1352352	2266
1a	22	91716	93926	2210
1c	26	978530	980728	2198
20	16	5091841	5094020	2179
22	12	2002351	2004529	2178
9	2	21766482	21768625	2143
16	7	5042259	5044398	2139
14	14	5781674	5783804	2130
12	13	1339977	1342053	2076
12	13	17035389	17037450	2061
11	15	10029445	10031452	2007
18	23	12329523	12331485	1962
1c	26	915227	917168	1941
14	14	17986935	17988871	1936
20	16	16307455	16309346	1891
6	3	20319902	20321764	1862
10	5	1677186	1679046	1860
1c	26	180120	181966	1846
1a	22	12093176	12094967	1791
10	5	6486669	6488453	1784
6	3	20116746	20118510	1764
1a	22	10304755	10306507	1752
18	23	12276133	12277872	1739
13	6	2804997	2806733	1736
9	2	21506333	21508053	1720
3	1	24108431	24110140	1709
16	7	18854830	18856512	1682
9	2	8448563	8450233	1670
23	20	14746300	14747962	1662
24b	27	114356	116012	1656
21	11	513367	515005	1638
1c	26	1021605	1023241	1636
10	5	10107431	10109063	1632
18	23	51777	53399	1622
23	20	15327236	15328837	1601
23	20	182651	184248	1597
3	1	26480281	26481877	1596
21	11	910791	912362	1571
13	6	20113154	20114724	1570
13	6	22314609	22316143	1534
12	13	18017485	18019011	1526
12	13	16918274	16919786	1512
23	20	150134	151645	1511
13	6	943921	945402	1481
23	20	15330560	15332032	1472
11	15	4168197	4169656	1459
10	5	2429161	2430593	1432
2	24	31387	32797	1410
24a	21	14240495	14241903	1408
1c	26	554682	556086	1404
12	13	18128094	18129497	1403
19	19	1130981	1132373	1392
11	15	11277829	11279206	1377
1a	22	11447405	11448768	1363
3	1	15697646	15698992	1346
11	15	18108806	18110138	1332
3	1	4262439	4263769	1330
3	1	68160	69478	1318
9	2	22140539	22141850	1311
22	12	1606005	1607269	1264
1c	26	1123668	1124930	1262
1c	26	1109571	1110819	1248
13	6	687766	689006	1240
10	5	1410097	1411330	1233
23	20	5284126	5285350	1224
21	11	839570	840779	1209
6	3	23050795	23051980	1185
2	24	417464	418646	1182
1c	26	1033221	1034383	1162
13	6	21192268	21193405	1137
10	5	2121067	2122197	1130
6	3	19489007	19490130	1123
22	12	1236538	1237660	1122
13	6	20247183	20248290	1107
9	2	22137603	22138690	1087
24b	27	2497210	2498284	1074
13	6	1298257	1299304	1047
3	1	6913767	6914813	1046
24a	21	13082252	13083284	1032
1c	26	141657	142685	1028
13	6	22007785	22008807	1022
13	6	21397424	21398351	927
13	6	21250625	21251538	913
23	20	14976453	14977352	899
23	20	144761	145584	823
3	1	25719476	25720292	816
13	6	21367538	21368311	773
23	20	14524708	14525468	760
11	15	17803393	17804086	693
1a	22	11652100	11652759	659
3	1	935667	936318	651
13	6	21044805	21045261	456
17	17	8883007	8883441	434
13	6	21501757	21502173	416
13	6	171495	171894	399
9	2	23044735	23045111	376
23	20	4009369	4009738	369
6	3	17320326	17320690	364
6	3	20116365	20116716	351
13	6	22172349	22172663	314
11	15	17993799	17994086	287
22	12	2062394	2062678	284
10	5	2216949	2217186	237
22	12	2514489	2514692	203

### Sheet: inversions_HiC
chromosome	start	end	size	matched shotgun data
4	12220000	14110000	1890000	Only one breakpoint
7	5890000	7590000	1700000	Yes
8	2350000	14350000	12000000	Yes, but one breakpoint is ~500 kb away
18	2295000	4120000	1825000	Only one large inversion encompassing all three, and ~1.3 Mb shorter
18	2295000	8000000	5705000
18	8000001	11050000	3049999
19	2100000	3450000	1350000	No
24a	700000	10150000	9450000	Yes
24b	1	850000	849999	No

### Sheet: notes
Description of tabs
unfiltered_data	unfiletred output from Delly2
bed20-100_insertions	list of insertions filtered as described in the paper
bed20-100_deletions	list of deletions filtered as described in the paper
20-100_covergae_duplications	list of duplications filtered as described in the paper
filtered_inversions	list of inversions filtered as described in the paper
inversions_HiC	list of insertions identified by visual inspection of Hi-C contact maps (previous tabs are based on analysis of shotgun data)
Correspondence between Atlantic silverside scaffolds (original_scaffold in SVs calls tabs) and final chromosome naming based on medaka chromosomes
medaka	silverside
3	1
9	2
6	3
5	4
10	5
13	6
16	7
15	8
7	9
4	10
21	11
22	12
12	13
14	14
11	15
20	16
17	17
8	18
19	19
23	20
18	23
2	24
24a	21
24b	27
1a	22
1b	25
1c	26
